## Supplemental Datasets for "Functional capacities drive recruitment of bacteria into plant root microbiota" (part 137 of 146)

### Sheet: S24_Shiny_app_no_dominator (continued)
		Pathway fold change														KO fold change																KO fold change per host						KO fold change per host and inoculum											KO abundance											Family KO Abundance
																																																												Rhizobiaceae	0.15046	LjSC	K01610
																																																												Pseudomonadaceae	0.121903	LjSC	K01610
																																																												Beijerinckiaceae	0.0269288	LjSC	K01610
																																																												Flavobacteriaceae	0.059313	LjSC	K01610
																																																												Bacillaceae	1.13301e-06	LjSC	K01610
																																																												Devosiaceae	0.0218603	LjSC	K01610
																																																												Xanthobacteraceae	0.0114151	LjSC	K01610
																																																												Sphingomonadaceae	0.0209294	LjSC	K01610
																																																												Pseudomonadaceae	0.0519218	SSC	K01610
																																																												Rhizobiaceae	0.157195	SSC	K01610
																																																												Sphingobacteriaceae	0.00938736	SSC	K01610
																																																												Chitinophagaceae	0.00324874	SSC	K01610
																																																												Beijerinckiaceae	0.0234367	SSC	K01610
																																																												Bacillaceae	0.000611562	SSC	K01610
																																																												Hyphomicrobiaceae	0.000243212	SSC	K01610
																																																												Paenibacillaceae	0.000132971	SSC	K01610
																																																												Planococcaceae	0.0013707	SSC	K01610
																																																												Weeksellaceae	0.000294202	SSC	K01610
																																																												Xanthobacteraceae	0.0238798	SSC	K01610
																																																												Labraceae	5.15815e-05	SSC	K01610
																																																												Flavobacteriaceae	0.0412652	SSC	K01610
																																																												Devosiaceae	0.0159741	SSC	K01610
																																																												Sphingomonadaceae	0.0186506	SSC	K01610
																																																												Rhodobacteraceae	0.000554876	SSC	K01610
																																																												Burkholderiaceae	0.000421684	SSC	K01610
																																																												Enterobacteriaceae	0.0200003	SSC	K01610
																																																												Pseudomonadaceae	0.0625719	AtSC	K01621
																																																												Sphingobacteriaceae	0.0108778	AtSC	K01621
																																																												Rhizobiaceae	0.130289	AtSC	K01621
																																																												Chitinophagaceae	0.0016148	AtSC	K01621
																																																												Rhodanobacteraceae	0.0056579	AtSC	K01621
																																																												Burkholderiaceae	0.158282	AtSC	K01621
																																																												Micrococcaceae	0.00574593	AtSC	K01621
																																																												Hyphomicrobiaceae	0.000776258	AtSC	K01621
																																																												Beijerinckiaceae	0.00556825	AtSC	K01621
																																																												Intrasporangiaceae	0.000205567	AtSC	K01621
																																																												Microbacteriaceae	0.00291387	AtSC	K01621
																																																												Rhodospirillaceae	0.000151351	AtSC	K01621
																																																												Streptomycetaceae	6.27655e-05	AtSC	K01621
																																																												Xanthobacteraceae	0.0341967	AtSC	K01621
																																																												Mycobacteriaceae	1.60391e-05	AtSC	K01621
																																																												Acidobacteriaceae	0.000333802	AtSC	K01621
																																																												Labraceae	0.000274607	AtSC	K01621
																																																												Pseudomonadaceae	0.0268805	HvSC	K01621
																																																												Burkholderiaceae	0.200877	HvSC	K01621
																																																												Rhizobiaceae	0.168293	HvSC	K01621
																																																												Sphingobacteriaceae	0.00647288	HvSC	K01621
																																																												Micrococcaceae	0.00166333	HvSC	K01621
																																																												Chitinimonadaceae	6.10184e-07	HvSC	K01621
																																																												Cellulomonadaceae	0.00295811	HvSC	K01621
																																																												Rhodanobacteraceae	0.00124986	HvSC	K01621
																																																												Rhodocyclaceae	0.00283945	HvSC	K01621
																																																												Intrasporangiaceae	0.000415858	HvSC	K01621
																																																												Xanthobacteraceae	0.0507535	HvSC	K01621
																																																												Sphingomonadaceae	0.000265414	HvSC	K01621
																																																												Mycobacteriaceae	0.000551789	HvSC	K01621
																																																												Labraceae	0.000170953	HvSC	K01621
																																																												Beijerinckiaceae	0.00380827	HvSC	K01621
																																																												Nocardioidaceae	0.000160094	HvSC	K01621
																																																												Streptomycetaceae	5.43014e-06	HvSC	K01621
																																																												Rhizobiaceae	0.0298219	LjSC	K01621
																																																												Pseudomonadaceae	0.0847729	LjSC	K01621
																																																												Burkholderiaceae	0.0613854	LjSC	K01621
																																																												Micrococcaceae	0.00781932	LjSC	K01621
																																																												Beijerinckiaceae	0.0015176	LjSC	K01621
																																																												Xanthobacteraceae	0.0106575	LjSC	K01621
																																																												Intrasporangiaceae	5.78749e-05	LjSC	K01621
																																																												Microbacteriaceae	0.000291543	LjSC	K01621
																																																												Mycobacteriaceae	0.00040362	LjSC	K01621
																																																												Pseudomonadaceae	0.0367959	SSC	K01621
																																																												Sphingobacteriaceae	0.00646772	SSC	K01621
																																																												Rhizobiaceae	0.0569177	SSC	K01621
																																																												Chitinophagaceae	0.00130452	SSC	K01621
																																																												Rhodanobacteraceae	0.00327363	SSC	K01621
																																																												Burkholderiaceae	0.0717078	SSC	K01621
																																																												Micrococcaceae	0.00509004	SSC	K01621
																																																												Hyphomicrobiaceae	0.000243212	SSC	K01621
																																																												Beijerinckiaceae	0.00240049	SSC	K01621
																																																												Intrasporangiaceae	0.00175749	SSC	K01621
																																																												Microbacteriaceae	0.000779124	SSC	K01621
																																																												Rhodospirillaceae	4.79632e-05	SSC	K01621
																																																												Streptomycetaceae	3.71271e-05	SSC	K01621
																																																												Xanthobacteraceae	0.0206604	SSC	K01621
																																																												Mycobacteriaceae	0.000880775	SSC	K01621
																																																												Acidobacteriaceae	0.000125274	SSC	K01621
																																																												Labraceae	5.15815e-05	SSC	K01621
																																																												Chitinimonadaceae	6.29445e-05	SSC	K01621
																																																												Cellulomonadaceae	0.00257743	SSC	K01621
																																																												Rhodocyclaceae	0.000618275	SSC	K01621
																																																												Sphingomonadaceae	0.000114388	SSC	K01621
																																																												Nocardioidaceae	0.000352929	SSC	K01621
																																																												Pseudomonadaceae	0.166037	AtSC	K01631
																																																												Rhizobiaceae	0.234746	AtSC	K01631
																																																												Caulobacteraceae	0.157236	AtSC	K01631
																																																												Rhodanobacteraceae	0.00892612	AtSC	K01631
																																																												Burkholderiaceae	0.15979	AtSC	K01631
																																																												Xanthomonadaceae	0.00462728	AtSC	K01631
																																																												Beijerinckiaceae	0.00021853	AtSC	K01631
																																																												Micrococcaceae	0.000924143	AtSC	K01631
																																																												Rhodospirillaceae	0.000151351	AtSC	K01631
																																																												Xanthobacteraceae	0.0347045	AtSC	K01631
																																																												Labraceae	0.000274607	AtSC	K01631
																																																												Sphingomonadaceae	0.0044288	AtSC	K01631
																																																												Pseudomonadaceae	0.043852	HvSC	K01631
																																																												Rhizobiaceae	0.175191	HvSC	K01631
																																																												Burkholderiaceae	0.487398	HvSC	K01631
																																																												Caulobacteraceae	0.0512844	HvSC	K01631
																																																												Rhodobacteraceae	0.00122432	HvSC	K01631
																																																												Rhodanobacteraceae	0.0015187	HvSC	K01631
																																																												Devosiaceae	0.01663	HvSC	K01631
																																																												Xanthobacteraceae	0.0568154	HvSC	K01631
																																																												Elsteraceae	0.000370452	HvSC	K01631
																																																												Sphingomonadaceae	0.0195148	HvSC	K01631
																																																												Dongiaceae	0.000132501	HvSC	K01631
																																																												Labraceae	0.000170953	HvSC	K01631
																																																												Beijerinckiaceae	0.00400109	HvSC	K01631
																																																												Azospirillaceae	0.00130363	HvSC	K01631
																																																												Mycobacteriaceae	1.33866e-05	HvSC	K01631
																																																												Enterobacteriaceae	0.0157385	HvSC	K01631
																																																												Xanthomonadaceae	0.0263595	HvSC	K01631
																																																												Rhizobiaceae	0.15046	LjSC	K01631
																																																												Burkholderiaceae	0.319695	LjSC	K01631
																																																												Pseudomonadaceae	0.0968885	LjSC	K01631
																																																												Xanthomonadaceae	0.0683714	LjSC	K01631
																																																												Devosiaceae	0.0218603	LjSC	K01631
																																																												Caulobacteraceae	0.0482856	LjSC	K01631
																																																												Xanthobacteraceae	0.0112358	LjSC	K01631
																																																												Sphingomonadaceae	0.0209294	LjSC	K01631
																																																												Beijerinckiaceae	0.00361277	LjSC	K01631
																																																												Pseudomonadaceae	0.0420562	SSC	K01631
																																																												Rhizobiaceae	0.157428	SSC	K01631
																																																												Caulobacteraceae	0.0854212	SSC	K01631
																																																												Rhodanobacteraceae	0.00770469	SSC	K01631
																																																												Burkholderiaceae	0.369534	SSC	K01631
																																																												Xanthomonadaceae	0.0413975	SSC	K01631
																																																												Beijerinckiaceae	0.00416868	SSC	K01631
																																																												Micrococcaceae	0.000248975	SSC	K01631
																																																												Rhodospirillaceae	4.79632e-05	SSC	K01631
																																																												Xanthobacteraceae	0.0237599	SSC	K01631
																																																												Labraceae	5.15815e-05	SSC	K01631
																																																												Devosiaceae	0.0159741	SSC	K01631
																																																												Sphingomonadaceae	0.0186506	SSC	K01631
																																																												Rhodobacteraceae	0.000557026	SSC	K01631
																																																												Elsteraceae	0.000686085	SSC	K01631
																																																												Dongiaceae	1.75078e-05	SSC	K01631
																																																												Azospirillaceae	0.000309507	SSC	K01631
																																																												Mycobacteriaceae	0.000200042	SSC	K01631
																																																												Enterobacteriaceae	0.0200003	SSC	K01631
																																																												Pseudomonadaceae	0.165991	AtSC	K01663
																																																												Xanthomonadaceae	1.96292e-05	AtSC	K01663
																																																												Rhizobiaceae	0.00860699	AtSC	K01663
																																																												Pseudomonadaceae	0.0440843	HvSC	K01663
																																																												Xanthobacteraceae	0.00364456	HvSC	K01663
																																																												Enterobacteriaceae	0.0157385	HvSC	K01663
																																																												Pseudomonadaceae	0.121903	LjSC	K01663
																																																												Xanthobacteraceae	0.00161577	LjSC	K01663
																																																												Pseudomonadaceae	0.0519254	SSC	K01663
																																																												Xanthomonadaceae	1.69466e-05	SSC	K01663
																																																												Rhizobiaceae	0.00104679	SSC	K01663
																																																												Xanthobacteraceae	0.00195652	SSC	K01663
																																																												Enterobacteriaceae	0.0200003	SSC	K01663
																																																												Pseudomonadaceae	0.166037	AtSC	K01664
																																																												Paenibacillaceae	0.000350234	AtSC	K01664
																																																												Micrococcaceae	0.0102422	AtSC	K01664
																																																												Caulobacteraceae	0.000169843	AtSC	K01664
																																																												Beijerinckiaceae	0.0230573	AtSC	K01664
																																																												Bacillaceae	0.000300332	AtSC	K01664
																																																												Hyphomicrobiaceae	0.000776258	AtSC	K01664
																																																												Intrasporangiaceae	0.00028479	AtSC	K01664
																																																												Planococcaceae	1.54051e-06	AtSC	K01664
																																																												Microbacteriaceae	0.00520895	AtSC	K01664
																																																												Rhodospirillaceae	0.000151351	AtSC	K01664
																																																												Streptomycetaceae	8.9685e-05	AtSC	K01664
																																																												Mycobacteriaceae	1.60391e-05	AtSC	K01664
																																																												Labraceae	0.000274607	AtSC	K01664
																																																												Nocardioidaceae	3.60084e-06	AtSC	K01664
																																																												Pseudomonadaceae	0.0440843	HvSC	K01664
																																																												Micrococcaceae	0.00189955	HvSC	K01664
																																																												Beijerinckiaceae	0.0663771	HvSC	K01664
																																																												Bacillaceae	3.27497e-05	HvSC	K01664
																																																												Rhodobacteraceae	0.00122432	HvSC	K01664
																																																												Cellulomonadaceae	0.00295811	HvSC	K01664
																																																												Microbacteriaceae	0.000161326	HvSC	K01664
																																																												Intrasporangiaceae	0.000415858	HvSC	K01664
																																																												Devosiaceae	0.01663	HvSC	K01664
																																																												Xanthobacteraceae	0.00350066	HvSC	K01664
																																																												Mycobacteriaceae	0.000544783	HvSC	K01664
																																																												Labraceae	0.000170953	HvSC	K01664
																																																												Paenibacillaceae	1.65383e-05	HvSC	K01664
																																																												Enterobacteriaceae	0.0157385	HvSC	K01664
																																																												Planococcaceae	3.68544e-06	HvSC	K01664
																																																												Nocardioidaceae	0.000160094	HvSC	K01664
																																																												Streptomycetaceae	5.43014e-06	HvSC	K01664
																																																												Pseudomonadaceae	0.119674	LjSC	K01664
																																																												Micrococcaceae	0.00781932	LjSC	K01664
																																																												Beijerinckiaceae	0.0269288	LjSC	K01664
																																																												Paenibacillaceae	2.081e-05	LjSC	K01664
																																																												Devosiaceae	0.0218603	LjSC	K01664
																																																												Microbacteriaceae	0.00372279	LjSC	K01664
																																																												Intrasporangiaceae	5.78749e-05	LjSC	K01664
																																																												Bacillaceae	0	LjSC	K01664
																																																												Mycobacteriaceae	0.00040362	LjSC	K01664
																																																												Pseudomonadaceae	0.0510997	SSC	K01664
																																																												Paenibacillaceae	0.00103791	SSC	K01664
																																																												Micrococcaceae	0.00667741	SSC	K01664
																																																												Caulobacteraceae	4.41576e-05	SSC	K01664
																																																												Beijerinckiaceae	0.0233898	SSC	K01664
																																																												Bacillaceae	0.000407032	SSC	K01664
																																																												Hyphomicrobiaceae	0.000243212	SSC	K01664
																																																												Intrasporangiaceae	0.00179453	SSC	K01664
																																																												Planococcaceae	0.00137566	SSC	K01664
																																																												Microbacteriaceae	0.00477504	SSC	K01664
																																																												Rhodospirillaceae	4.79632e-05	SSC	K01664
																																																												Streptomycetaceae	4.16512e-05	SSC	K01664
																																																												Mycobacteriaceae	0.000870768	SSC	K01664
																																																												Labraceae	5.15815e-05	SSC	K01664
																																																												Devosiaceae	0.0159741	SSC	K01664
																																																												Rhodobacteraceae	0.000557026	SSC	K01664
																																																												Cellulomonadaceae	0.00257743	SSC	K01664
																																																												Xanthobacteraceae	0.000449245	SSC	K01664
																																																												Enterobacteriaceae	0.0200003	SSC	K01664
																																																												Nocardioidaceae	0.000353124	SSC	K01664
																																																												Pseudomonadaceae	0.16487	AtSC	K01684
																																																												Burkholderiaceae	0.0341931	AtSC	K01684
																																																												Rhizobiaceae	0.233771	AtSC	K01684
																																																												Micrococcaceae	0.00661549	AtSC	K01684
																																																												Chitinophagaceae	0.00704361	AtSC	K01684
																																																												Caulobacteraceae	0.155582	AtSC	K01684
																																																												Rhodanobacteraceae	0.00892612	AtSC	K01684
																																																												Beijerinckiaceae	0.0126617	AtSC	K01684
																																																												Sphingobacteriaceae	0.0148301	AtSC	K01684
																																																												Paenibacillaceae	0.000129665	AtSC	K01684
																																																												Xanthomonadaceae	0.00464758	AtSC	K01684
																																																												Bacillaceae	1.9051e-06	AtSC	K01684
																																																												Rhodospirillaceae	0.000151351	AtSC	K01684
																																																												Streptomycetaceae	0	AtSC	K01684
																																																												Xanthobacteraceae	0.0347045	AtSC	K01684
																																																												Microbacteriaceae	6.71483e-05	AtSC	K01684
																																																												Acidobacteriaceae	0.000333802	AtSC	K01684
																																																												Intrasporangiaceae	1.0684e-05	AtSC	K01684
																																																												Sphingomonadaceae	0.0044288	AtSC	K01684
																																																												Pseudomonadaceae	0.043852	HvSC	K01684
																																																												Rhizobiaceae	0.175191	HvSC	K01684
																																																												Burkholderiaceae	0.217769	HvSC	K01684
																																																												Sphingobacteriaceae	0.00481899	HvSC	K01684
																																																												Micrococcaceae	0.00067918	HvSC	K01684
																																																												Beijerinckiaceae	0.0624548	HvSC	K01684
																																																												Bacillaceae	2.12532e-05	HvSC	K01684
																																																												Rhodobacteraceae	0.00122432	HvSC	K01684
																																																												Rhodanobacteraceae	0.0015187	HvSC	K01684
																																																												Flavobacteriaceae	0	HvSC	K01684
																																																												Devosiaceae	0.01663	HvSC	K01684
																																																												Xanthobacteraceae	0.0384032	HvSC	K01684
																																																												Elsteraceae	0.000370452	HvSC	K01684
																																																												Caulobacteraceae	0.0451708	HvSC	K01684
																																																												Sphingomonadaceae	0.0194626	HvSC	K01684
																																																												Dongiaceae	0.000132501	HvSC	K01684
																																																												Microbacteriaceae	1.5681e-05	HvSC	K01684
																																																												Labraceae	0.000170953	HvSC	K01684
																																																												Mycobacteriaceae	3.41802e-05	HvSC	K01684
																																																												Paenibacillaceae	9.21704e-06	HvSC	K01684
																																																												Enterobacteriaceae	0.0157385	HvSC	K01684
																																																												Xanthomonadaceae	0.0186688	HvSC	K01684
																																																												Nocardioidaceae	0.000290995	HvSC	K01684
																																																												Streptomycetaceae	5.43014e-06	HvSC	K01684
																																																												Burkholderiaceae	0.280415	LjSC	K01684
																																																												Rhizobiaceae	0.150455	LjSC	K01684
																																																												Pseudomonadaceae	0.0968885	LjSC	K01684
																																																												Xanthomonadaceae	0.0683714	LjSC	K01684
																																																												Bacillaceae	1.13301e-06	LjSC	K01684
																																																												Paenibacillaceae	2.081e-05	LjSC	K01684
																																																												Devosiaceae	0.0218603	LjSC	K01684
																																																												Xanthobacteraceae	0.0112358	LjSC	K01684
																																																												Sphingomonadaceae	0.0177676	LjSC	K01684
																																																												Beijerinckiaceae	0.0197941	LjSC	K01684
																																																												Caulobacteraceae	0.0150478	LjSC	K01684
																																																												Micrococcaceae	3.70268e-05	LjSC	K01684
																																																												Intrasporangiaceae	2.73855e-05	LjSC	K01684
																																																												Pseudomonadaceae	0.0418245	SSC	K01684
																																																												Burkholderiaceae	0.265533	SSC	K01684
																																																												Rhizobiaceae	0.157181	SSC	K01684
																																																												Micrococcaceae	0.00330708	SSC	K01684
																																																												Chitinophagaceae	0.00324874	SSC	K01684
																																																												Caulobacteraceae	0.0715097	SSC	K01684
																																																												Rhodanobacteraceae	0.00770469	SSC	K01684
																																																												Beijerinckiaceae	0.0152695	SSC	K01684
																																																												Sphingobacteriaceae	0.00801732	SSC	K01684
																																																												Paenibacillaceae	0.000232752	SSC	K01684
																																																												Xanthomonadaceae	0.0409629	SSC	K01684
																																																												Bacillaceae	0.000275289	SSC	K01684
																																																												Rhodospirillaceae	4.79632e-05	SSC	K01684
																																																												Streptomycetaceae	3.37751e-06	SSC	K01684
																																																												Xanthobacteraceae	0.0191356	SSC	K01684
																																																												Microbacteriaceae	3.18539e-05	SSC	K01684
																																																												Acidobacteriaceae	0.000125274	SSC	K01684
																																																												Intrasporangiaceae	0.000298767	SSC	K01684
																																																												Devosiaceae	0.0159741	SSC	K01684
																																																												Sphingomonadaceae	0.0170364	SSC	K01684
																																																												Rhodobacteraceae	0.000557026	SSC	K01684
																																																												Flavobacteriaceae	0	SSC	K01684
																																																												Elsteraceae	0.000687603	SSC	K01684
																																																												Dongiaceae	1.75078e-05	SSC	K01684
																																																												Labraceae	3.74553e-05	SSC	K01684
																																																												Mycobacteriaceae	0.000430219	SSC	K01684
																																																												Enterobacteriaceae	0.0200003	SSC	K01684
																																																												Nocardioidaceae	0.000136452	SSC	K01684
																																																												Pseudomonadaceae	0.165991	AtSC	K01716
																																																												Xanthomonadaceae	0.0868779	AtSC	K01716
																																																												Rhizobiaceae	0.234746	AtSC	K01716
																																																												Caulobacteraceae	0.157406	AtSC	K01716
																																																												Burkholderiaceae	0.000676664	AtSC	K01716
																																																												Beijerinckiaceae	0.023249	AtSC	K01716
																																																												Hyphomicrobiaceae	0.000776258	AtSC	K01716
																																																												Rhodospirillaceae	0.000151351	AtSC	K01716
																																																												Xanthobacteraceae	0.0347045	AtSC	K01716
																																																												Labraceae	0.000274607	AtSC	K01716
																																																												Pseudomonadaceae	0.0440843	HvSC	K01716
																																																												Rhizobiaceae	0.173221	HvSC	K01716
																																																												Beijerinckiaceae	0.0663771	HvSC	K01716
																																																												Caulobacteraceae	0.0532971	HvSC	K01716
																																																												Rhodobacteraceae	0.00122432	HvSC	K01716
																																																												Devosiaceae	0.01663	HvSC	K01716
																																																												Xanthobacteraceae	0.0568154	HvSC	K01716
																																																												Labraceae	0.000170953	HvSC	K01716
																																																												Burkholderiaceae	0.00394217	HvSC	K01716
																																																												Enterobacteriaceae	0.0157385	HvSC	K01716
																																																												Paenibacillaceae	1.30436e-06	HvSC	K01716
																																																												Xanthomonadaceae	0.0209882	HvSC	K01716
																																																												Rhizobiaceae	0.15046	LjSC	K01716
																																																												Burkholderiaceae	0.151199	LjSC	K01716
																																																												Pseudomonadaceae	0.121903	LjSC	K01716
																																																												Xanthomonadaceae	0.179089	LjSC	K01716
																																																												Beijerinckiaceae	0.0269288	LjSC	K01716
																																																												Devosiaceae	0.0218603	LjSC	K01716
																																																												Caulobacteraceae	0.0659032	LjSC	K01716
																																																												Xanthobacteraceae	0.0114151	LjSC	K01716
																																																												Pseudomonadaceae	0.0519254	SSC	K01716
																																																												Xanthomonadaceae	0.124393	SSC	K01716
																																																												Rhizobiaceae	0.156899	SSC	K01716
																																																												Caulobacteraceae	0.0891295	SSC	K01716
																																																												Burkholderiaceae	0.148062	SSC	K01716
																																																												Beijerinckiaceae	0.0234367	SSC	K01716
																																																												Hyphomicrobiaceae	0.000243212	SSC	K01716
																																																												Rhodospirillaceae	4.79632e-05	SSC	K01716
																																																												Xanthobacteraceae	0.0238798	SSC	K01716
																																																												Labraceae	5.15815e-05	SSC	K01716
																																																												Devosiaceae	0.0159741	SSC	K01716
																																																												Rhodobacteraceae	0.000557026	SSC	K01716
																																																												Enterobacteriaceae	0.0200003	SSC	K01716
																																																												Paenibacillaceae	1.79622e-05	SSC	K01716
																																																												Pseudomonadaceae	0.0630497	AtSC	K01719
																																																												Xanthomonadaceae	0.0916719	AtSC	K01719
																																																												Rhizobiaceae	0.234735	AtSC	K01719
																																																												Sphingobacteriaceae	0.0257079	AtSC	K01719
																																																												Micrococcaceae	0.0102422	AtSC	K01719
																																																												Chitinophagaceae	0.00704361	AtSC	K01719
																																																												Caulobacteraceae	0.15733	AtSC	K01719
																																																												Rhodanobacteraceae	0.00892612	AtSC	K01719
																																																												Burkholderiaceae	0.163038	AtSC	K01719
																																																												Beijerinckiaceae	0.023249	AtSC	K01719
																																																												Bacillaceae	0.000300332	AtSC	K01719
																																																												Microbacteriaceae	0.00655731	AtSC	K01719
																																																												Hyphomicrobiaceae	0.000776258	AtSC	K01719
																																																												Paenibacillaceae	0.00027338	AtSC	K01719
																																																												Intrasporangiaceae	0.00028479	AtSC	K01719
																																																												Planococcaceae	1.54051e-06	AtSC	K01719
																																																												Rhodospirillaceae	0.000151351	AtSC	K01719
																																																												Streptomycetaceae	8.9685e-05	AtSC	K01719
																																																												Weeksellaceae	0.000688674	AtSC	K01719
																																																												Xanthobacteraceae	0.0347045	AtSC	K01719
																																																												Mycobacteriaceae	1.60391e-05	AtSC	K01719
																																																												Acidobacteriaceae	0.000333802	AtSC	K01719
																																																												Labraceae	0.000274607	AtSC	K01719
																																																												Nocardioidaceae	3.60084e-06	AtSC	K01719
																																																												Sphingomonadaceae	0.0044288	AtSC	K01719
																																																												Pseudomonadaceae	0.043852	HvSC	K01719
																																																												Rhizobiaceae	0.175091	HvSC	K01719
																																																												Burkholderiaceae	0.484677	HvSC	K01719
																																																												Sphingobacteriaceae	0.00647288	HvSC	K01719
																																																												Micrococcaceae	0.00189955	HvSC	K01719
																																																												Beijerinckiaceae	0.0663771	HvSC	K01719
																																																												Bacillaceae	3.46695e-05	HvSC	K01719
																																																												Caulobacteraceae	0.0532971	HvSC	K01719
																																																												Rhodobacteraceae	0.00122432	HvSC	K01719
																																																												Cellulomonadaceae	0.00295811	HvSC	K01719
																																																												Rhodanobacteraceae	0.0015187	HvSC	K01719
																																																												Flavobacteriaceae	0.00486729	HvSC	K01719
																																																												Rhodocyclaceae	0.00283945	HvSC	K01719
																																																												Microbacteriaceae	0.000161326	HvSC	K01719
																																																												Intrasporangiaceae	0.000415858	HvSC	K01719
																																																												Devosiaceae	0.01663	HvSC	K01719
																																																												Xanthobacteraceae	0.0568154	HvSC	K01719
																																																												Elsteraceae	0.000370452	HvSC	K01719
																																																												Sphingomonadaceae	0.0191419	HvSC	K01719
																																																												Dongiaceae	0.000132501	HvSC	K01719
																																																												Nocardioidaceae	0.000666747	HvSC	K01719
																																																												Mycobacteriaceae	0.000551789	HvSC	K01719
																																																												Labraceae	0.000170953	HvSC	K01719
																																																												Azospirillaceae	0.00130363	HvSC	K01719
																																																												Paenibacillaceae	0	HvSC	K01719
																																																												Enterobacteriaceae	0.0157385	HvSC	K01719
																																																												Xanthomonadaceae	0.0268394	HvSC	K01719
																																																												Planococcaceae	3.68544e-06	HvSC	K01719
																																																												Usitatibacteraceae	2.26598e-05	HvSC	K01719
																																																												Streptomycetaceae	5.43014e-06	HvSC	K01719
																																																												Rhizobiaceae	0.14691	LjSC	K01719
																																																												Burkholderiaceae	0.29349	LjSC	K01719
																																																												Xanthomonadaceae	0.179558	LjSC	K01719
																																																												Micrococcaceae	0.00781932	LjSC	K01719
																																																												Beijerinckiaceae	0.0269288	LjSC	K01719
																																																												Flavobacteriaceae	0.059313	LjSC	K01719
																																																												Bacillaceae	1.13301e-06	LjSC	K01719
																																																												Pseudomonadaceae	0.0273092	LjSC	K01719
																																																												Devosiaceae	0.0218603	LjSC	K01719
																																																												Caulobacteraceae	0.0654401	LjSC	K01719
																																																												Rhodanobacteraceae	0.00850264	LjSC	K01719
																																																												Microbacteriaceae	0.00372279	LjSC	K01719
																																																												Xanthobacteraceae	0.0114151	LjSC	K01719
																																																												Sphingomonadaceae	0.0209294	LjSC	K01719
																																																												Intrasporangiaceae	5.78749e-05	LjSC	K01719
																																																												Mycobacteriaceae	0.00040362	LjSC	K01719
																																																												Pseudomonadaceae	0.0153646	SSC	K01719
																																																												Xanthomonadaceae	0.12609	SSC	K01719
																																																												Rhizobiaceae	0.154589	SSC	K01719
																																																												Sphingobacteriaceae	0.0117621	SSC	K01719
																																																												Micrococcaceae	0.00667741	SSC	K01719
																																																												Chitinophagaceae	0.00324874	SSC	K01719
																																																												Caulobacteraceae	0.0880763	SSC	K01719
																																																												Rhodanobacteraceae	0.0117055	SSC	K01719
																																																												Burkholderiaceae	0.364602	SSC	K01719
																																																												Beijerinckiaceae	0.0234367	SSC	K01719
																																																												Bacillaceae	0.000611562	SSC	K01719
																																																												Microbacteriaceae	0.00491102	SSC	K01719
																																																												Hyphomicrobiaceae	0.000243212	SSC	K01719
																																																												Paenibacillaceae	0.000591686	SSC	K01719
																																																												Intrasporangiaceae	0.00179453	SSC	K01719
																																																												Planococcaceae	0.00134105	SSC	K01719
																																																												Rhodospirillaceae	4.79632e-05	SSC	K01719
																																																												Streptomycetaceae	4.16512e-05	SSC	K01719
																																																												Weeksellaceae	0.000294202	SSC	K01719
																																																												Xanthobacteraceae	0.0238798	SSC	K01719
																																																												Mycobacteriaceae	0.000880775	SSC	K01719
																																																												Acidobacteriaceae	0.000125274	SSC	K01719
																																																												Labraceae	5.15815e-05	SSC	K01719
																																																												Flavobacteriaceae	0.0412652	SSC	K01719
																																																												Devosiaceae	0.0159741	SSC	K01719
																																																												Sphingomonadaceae	0.0180632	SSC	K01719
																																																												Rhodobacteraceae	0.000557026	SSC	K01719
																																																												Cellulomonadaceae	0.00257743	SSC	K01719
																																																												Rhodocyclaceae	0.000618275	SSC	K01719
																																																												Elsteraceae	0.000687603	SSC	K01719
																																																												Dongiaceae	1.75078e-05	SSC	K01719
																																																												Nocardioidaceae	0.00079566	SSC	K01719
																																																												Azospirillaceae	0.000309507	SSC	K01719
																																																												Enterobacteriaceae	0.0200003	SSC	K01719
																																																												Usitatibacteraceae	0.000333794	SSC	K01719
																																																												Pseudomonadaceae	0.164832	AtSC	K01729
																																																												Xanthomonadaceae	0.0586855	AtSC	K01729
																																																												Paenibacillaceae	8.95201e-05	AtSC	K01729
																																																												Chitinophagaceae	0.00704361	AtSC	K01729
																																																												Sphingobacteriaceae	0.0148301	AtSC	K01729
																																																												Microbacteriaceae	0.000383008	AtSC	K01729
																																																												Rhizobiaceae	0.016846	AtSC	K01729
																																																												Rhodanobacteraceae	0.00326822	AtSC	K01729
																																																												Acidobacteriaceae	0.000333802	AtSC	K01729
																																																												Burkholderiaceae	0.000244563	AtSC	K01729
																																																												Sphingomonadaceae	0.0044288	AtSC	K01729
																																																												Pseudomonadaceae	0.0440843	HvSC	K01729
																																																												Rhizobiaceae	0.0463602	HvSC	K01729
																																																												Burkholderiaceae	0.0609296	HvSC	K01729
																																																												Sphingobacteriaceae	0.000736494	HvSC	K01729
																																																												Devosiaceae	0.01663	HvSC	K01729
																																																												Caulobacteraceae	0.00470552	HvSC	K01729
																																																												Rhodobacteraceae	0.000262917	HvSC	K01729
																																																												Xanthomonadaceae	0.0209741	HvSC	K01729
																																																												Paenibacillaceae	1.45019e-06	HvSC	K01729
																																																												Streptomycetaceae	2.03948e-06	HvSC	K01729
																																																												Burkholderiaceae	0.0422825	LjSC	K01729
																																																												Pseudomonadaceae	0.121581	LjSC	K01729
																																																												Devosiaceae	3.04018e-05	LjSC	K01729
																																																												Sphingomonadaceae	0.00868104	LjSC	K01729
																																																												Rhizobiaceae	0.00962681	LjSC	K01729
																																																												Caulobacteraceae	0.000471439	LjSC	K01729
																																																												Microbacteriaceae	0.000291543	LjSC	K01729
																																																												Pseudomonadaceae	0.0516037	SSC	K01729
																																																												Xanthomonadaceae	0.0160091	SSC	K01729
																																																												Paenibacillaceae	0.000466529	SSC	K01729
																																																												Chitinophagaceae	0.00324874	SSC	K01729
																																																												Sphingobacteriaceae	0.00616103	SSC	K01729
																																																												Microbacteriaceae	0.000121587	SSC	K01729
																																																												Rhizobiaceae	0.00728153	SSC	K01729
																																																												Rhodanobacteraceae	0.00438986	SSC	K01729
																																																												Acidobacteriaceae	0.000125274	SSC	K01729
																																																												Burkholderiaceae	0.0367192	SSC	K01729
																																																												Devosiaceae	0.0041017	SSC	K01729
																																																												Sphingomonadaceae	0.00569348	SSC	K01729
																																																												Caulobacteraceae	0.00184043	SSC	K01729
																																																												Rhodobacteraceae	0.000153053	SSC	K01729
																																																												Streptomycetaceae	1.2771e-06	SSC	K01729
																																																												Pseudomonadaceae	0.0627572	AtSC	K01758
																																																												Xanthomonadaceae	0.091586	AtSC	K01758
																																																												Sphingobacteriaceae	0.0257079	AtSC	K01758
																																																												Micrococcaceae	0.010184	AtSC	K01758
																																																												Chitinophagaceae	0.00704361	AtSC	K01758
																																																												Caulobacteraceae	0.157406	AtSC	K01758
																																																												Rhodanobacteraceae	0.00892612	AtSC	K01758
																																																												Burkholderiaceae	0.116912	AtSC	K01758
																																																												Rhizobiaceae	0.0161257	AtSC	K01758
																																																												Beijerinckiaceae	0.00568834	AtSC	K01758
																																																												Rhodospirillaceae	0.000150472	AtSC	K01758
																																																												Streptomycetaceae	8.9685e-05	AtSC	K01758
																																																												Weeksellaceae	0.000688674	AtSC	K01758
																																																												Acidobacteriaceae	0.000333802	AtSC	K01758
																																																												Mycobacteriaceae	1.5874e-05	AtSC	K01758
																																																												Pseudomonadaceae	0.0440843	HvSC	K01758
																																																												Rhizobiaceae	0.121481	HvSC	K01758
																																																												Burkholderiaceae	0.369233	HvSC	K01758
																																																												Sphingobacteriaceae	0.00647288	HvSC	K01758
																																																												Micrococcaceae	0.00189955	HvSC	K01758
																																																												Beijerinckiaceae	0.00911382	HvSC	K01758
																																																												Caulobacteraceae	0.00812636	HvSC	K01758
																																																												Rhodobacteraceae	0.00122432	HvSC	K01758
																																																												Rhodanobacteraceae	0.0015187	HvSC	K01758
																																																												Flavobacteriaceae	0.00486729	HvSC	K01758
																																																												Elsteraceae	0.000370452	HvSC	K01758
																																																												Mycobacteriaceae	0.000514919	HvSC	K01758
																																																												Labraceae	0.000170953	HvSC	K01758
																																																												Azospirillaceae	0.000515204	HvSC	K01758
																																																												Xanthomonadaceae	0.0263545	HvSC	K01758
																																																												Usitatibacteraceae	2.26598e-05	HvSC	K01758
																																																												Streptomycetaceae	3.39066e-06	HvSC	K01758
																																																												Rhizobiaceae	0.000407806	LjSC	K01758
																																																												Burkholderiaceae	0.168915	LjSC	K01758
																																																												Xanthomonadaceae	0.179347	LjSC	K01758
																																																												Micrococcaceae	0.00781932	LjSC	K01758
																																																												Flavobacteriaceae	0.059313	LjSC	K01758
																																																												Pseudomonadaceae	0.0037791	LjSC	K01758
																																																												Caulobacteraceae	0.0462974	LjSC	K01758
																																																												Rhodanobacteraceae	0.00850264	LjSC	K01758
																																																												Beijerinckiaceae	0.00930693	LjSC	K01758
																																																												Xanthobacteraceae	0.000179321	LjSC	K01758
																																																												Mycobacteriaceae	0.00040362	LjSC	K01758
																																																												Pseudomonadaceae	0.00613029	SSC	K01758
																																																												Xanthomonadaceae	0.125831	SSC	K01758
																																																												Sphingobacteriaceae	0.0117621	SSC	K01758
																																																												Micrococcaceae	0.00663986	SSC	K01758
																																																												Chitinophagaceae	0.00324874	SSC	K01758
																																																												Caulobacteraceae	0.0515059	SSC	K01758
																																																												Rhodanobacteraceae	0.0117055	SSC	K01758
																																																												Burkholderiaceae	0.213202	SSC	K01758
																																																												Rhizobiaceae	0.02958	SSC	K01758
																																																												Beijerinckiaceae	0.00674732	SSC	K01758
																																																												Rhodospirillaceae	4.71652e-05	SSC	K01758
																																																												Streptomycetaceae	4.02508e-05	SSC	K01758
																																																												Weeksellaceae	0.000294202	SSC	K01758
																																																												Acidobacteriaceae	0.000125274	SSC	K01758
																																																												Mycobacteriaceae	0.000748962	SSC	K01758
																																																												Flavobacteriaceae	0.0412652	SSC	K01758
																																																												Xanthobacteraceae	0.00011989	SSC	K01758
																																																												Rhodobacteraceae	0.000557026	SSC	K01758
																																																												Elsteraceae	0.000687603	SSC	K01758
																																																												Labraceae	3.74553e-05	SSC	K01758
																																																												Azospirillaceae	0.0001116	SSC	K01758
																																																												Usitatibacteraceae	0.000333794	SSC	K01758
																																																												Pseudomonadaceae	0.166037	AtSC	K01766
																																																												Pseudomonadaceae	0.0440843	HvSC	K01766
																																																												Enterobacteriaceae	0.0157385	HvSC	K01766
																																																												Pseudomonadaceae	0.121903	LjSC	K01766
																																																												Pseudomonadaceae	0.0519367	SSC	K01766
																																																												Enterobacteriaceae	0.0200003	SSC	K01766
																																																												Pseudomonadaceae	0.054209	AtSC	K01777
																																																												Rhizobiaceae	0.233975	AtSC	K01777
																																																												Burkholderiaceae	0.0122898	AtSC	K01777
																																																												Beijerinckiaceae	0.0120554	AtSC	K01777
																																																												Bacillaceae	0.000267146	AtSC	K01777
																																																												Microbacteriaceae	0.00275054	AtSC	K01777
																																																												Micrococcaceae	0.000878236	AtSC	K01777
																																																												Planococcaceae	6.48837e-08	AtSC	K01777
																																																												Rhodospirillaceae	0.000150472	AtSC	K01777
																																																												Streptomycetaceae	8.9685e-05	AtSC	K01777
																																																												Paenibacillaceae	3.69636e-05	AtSC	K01777
																																																												Labraceae	0.000274607	AtSC	K01777
																																																												Rhizobiaceae	0.164471	HvSC	K01777
																																																												Beijerinckiaceae	0.0659201	HvSC	K01777
																																																												Micrococcaceae	0.000300481	HvSC	K01777
																																																												Pseudomonadaceae	0.0215854	HvSC	K01777
																																																												Flavobacteriaceae	8.88869e-06	HvSC	K01777
																																																												Devosiaceae	0.01663	HvSC	K01777
																																																												Dongiaceae	0.000132501	HvSC	K01777
																																																												Labraceae	0.000170953	HvSC	K01777
																																																												Mycobacteriaceae	3.41802e-05	HvSC	K01777
																																																												Azospirillaceae	0.000788426	HvSC	K01777
																																																												Sphingomonadaceae	0.0183698	HvSC	K01777
																																																												Bacillaceae	1.34162e-05	HvSC	K01777
																																																												Burkholderiaceae	0.0347741	HvSC	K01777
																																																												Paenibacillaceae	1.03115e-05	HvSC	K01777
																																																												Streptomycetaceae	5.43014e-06	HvSC	K01777
																																																												Rhizobiaceae	0.1433	LjSC	K01777
																																																												Beijerinckiaceae	0.0269288	LjSC	K01777
																																																												Caulobacteraceae	0.0139459	LjSC	K01777
																																																												Burkholderiaceae	0.0768756	LjSC	K01777
																																																												Microbacteriaceae	0.00064353	LjSC	K01777
																																																												Pseudomonadaceae	0.00159019	LjSC	K01777
																																																												Micrococcaceae	3.70268e-05	LjSC	K01777
																																																												Flavobacteriaceae	0.00131831	LjSC	K01777
																																																												Sphingomonadaceae	0.00316184	LjSC	K01777
																																																												Pseudomonadaceae	0.00268987	SSC	K01777
																																																												Rhizobiaceae	0.148048	SSC	K01777
																																																												Burkholderiaceae	0.0646216	SSC	K01777
																																																												Beijerinckiaceae	0.0217792	SSC	K01777
																																																												Bacillaceae	0.000316427	SSC	K01777
																																																												Microbacteriaceae	0.00083443	SSC	K01777
																																																												Micrococcaceae	0.000286662	SSC	K01777
																																																												Planococcaceae	0.00056463	SSC	K01777
																																																												Rhodospirillaceae	4.71652e-05	SSC	K01777
																																																												Streptomycetaceae	4.16512e-05	SSC	K01777
																																																												Paenibacillaceae	0.000282924	SSC	K01777
																																																												Labraceae	5.15815e-05	SSC	K01777
																																																												Caulobacteraceae	0.00142568	SSC	K01777
																																																												Flavobacteriaceae	0.000521847	SSC	K01777
																																																												Sphingomonadaceae	0.00632571	SSC	K01777
																																																												Devosiaceae	0.00408299	SSC	K01777
																																																												Dongiaceae	1.75078e-05	SSC	K01777
																																																												Mycobacteriaceae	0.000430219	SSC	K01777
																																																												Azospirillaceae	0.000197907	SSC	K01777
																																																												Pseudomonadaceae	0.166037	AtSC	K01782
																																																												Xanthomonadaceae	0.0915663	AtSC	K01782
																																																												Burkholderiaceae	0.154063	AtSC	K01782
																																																												Rhizobiaceae	0.226139	AtSC	K01782
																																																												Micrococcaceae	0.010184	AtSC	K01782
																																																												Caulobacteraceae	0.157406	AtSC	K01782
																																																												Rhodanobacteraceae	0.00892612	AtSC	K01782
																																																												Beijerinckiaceae	0.023249	AtSC	K01782
																																																												Microbacteriaceae	0.00655731	AtSC	K01782
																																																												Hyphomicrobiaceae	0.000776258	AtSC	K01782
																																																												Intrasporangiaceae	0.00028479	AtSC	K01782
																																																												Streptomycetaceae	8.9685e-05	AtSC	K01782
																																																												Xanthobacteraceae	0.0347045	AtSC	K01782
																																																												Mycobacteriaceae	1.60391e-05	AtSC	K01782
																																																												Labraceae	0.000274607	AtSC	K01782
																																																												Nocardioidaceae	3.60084e-06	AtSC	K01782
																																																												Paenibacillaceae	0	AtSC	K01782
																																																												Sphingomonadaceae	0.0044288	AtSC	K01782
																																																												Pseudomonadaceae	0.0440843	HvSC	K01782
																																																												Rhizobiaceae	0.175162	HvSC	K01782
																																																												Burkholderiaceae	0.20047	HvSC	K01782
																																																												Beijerinckiaceae	0.0663771	HvSC	K01782
																																																												Micrococcaceae	0.00187393	HvSC	K01782
																																																												Caulobacteraceae	0.052224	HvSC	K01782
																																																												Chitinimonadaceae	6.10184e-07	HvSC	K01782
																																																												Rhodobacteraceae	0.00122432	HvSC	K01782
																																																												Cellulomonadaceae	0.00295811	HvSC	K01782
																																																												Rhodanobacteraceae	0.0015187	HvSC	K01782
																																																												Rhodocyclaceae	0.00283945	HvSC	K01782
																																																												Microbacteriaceae	0.000158452	HvSC	K01782
																																																												Intrasporangiaceae	0.000415858	HvSC	K01782
																																																												Devosiaceae	0.01663	HvSC	K01782
																																																												Xanthobacteraceae	0.0568154	HvSC	K01782
																																																												Sphingobacteriaceae	0.000509548	HvSC	K01782
																																																												Nocardioidaceae	0.000666747	HvSC	K01782
																																																												Mycobacteriaceae	0.000551789	HvSC	K01782
																																																												Labraceae	0.000170953	HvSC	K01782
																																																												Sphingomonadaceae	0.000842204	HvSC	K01782
																																																												Enterobacteriaceae	0.0157385	HvSC	K01782
																																																												Xanthomonadaceae	0.0268394	HvSC	K01782
																																																												Bacillaceae	3.82541e-06	HvSC	K01782
																																																												Usitatibacteraceae	2.26598e-05	HvSC	K01782
																																																												Streptomycetaceae	5.43014e-06	HvSC	K01782
																																																												Rhizobiaceae	0.15046	LjSC	K01782
																																																												Burkholderiaceae	0.201476	LjSC	K01782
																																																												Pseudomonadaceae	0.121903	LjSC	K01782
																																																												Xanthomonadaceae	0.179558	LjSC	K01782
																																																												Micrococcaceae	0.00781932	LjSC	K01782
																																																												Beijerinckiaceae	0.0269288	LjSC	K01782
																																																												Devosiaceae	0.0218603	LjSC	K01782
																																																												Caulobacteraceae	0.0577791	LjSC	K01782
																																																												Rhodanobacteraceae	0.00850264	LjSC	K01782
																																																												Microbacteriaceae	0.00372279	LjSC	K01782
																																																												Xanthobacteraceae	0.0114151	LjSC	K01782
																																																												Intrasporangiaceae	5.78749e-05	LjSC	K01782
																																																												Mycobacteriaceae	0.00040362	LjSC	K01782
																																																												Pseudomonadaceae	0.0519367	SSC	K01782
																																																												Xanthomonadaceae	0.126073	SSC	K01782
																																																												Burkholderiaceae	0.247075	SSC	K01782
																																																												Rhizobiaceae	0.156286	SSC	K01782
																																																												Micrococcaceae	0.00662615	SSC	K01782
																																																												Caulobacteraceae	0.0808491	SSC	K01782
																																																												Rhodanobacteraceae	0.0117055	SSC	K01782
																																																												Beijerinckiaceae	0.0234367	SSC	K01782
																																																												Microbacteriaceae	0.00488874	SSC	K01782
																																																												Hyphomicrobiaceae	0.000243212	SSC	K01782
																																																												Intrasporangiaceae	0.00179453	SSC	K01782
																																																												Streptomycetaceae	4.16512e-05	SSC	K01782
																																																												Xanthobacteraceae	0.0238798	SSC	K01782
																																																												Mycobacteriaceae	0.000880775	SSC	K01782
																																																												Labraceae	5.15815e-05	SSC	K01782
																																																												Devosiaceae	0.0159741	SSC	K01782
																																																												Chitinimonadaceae	8.30764e-05	SSC	K01782
																																																												Rhodobacteraceae	0.000557026	SSC	K01782
																																																												Cellulomonadaceae	0.00257743	SSC	K01782
																																																												Rhodocyclaceae	0.000618275	SSC	K01782
																																																												Sphingobacteriaceae	0.000711063	SSC	K01782
																																																												Nocardioidaceae	0.00079566	SSC	K01782
																																																												Sphingomonadaceae	0.00237961	SSC	K01782
																																																												Enterobacteriaceae	0.0200003	SSC	K01782
																																																												Bacillaceae	4.20259e-05	SSC	K01782
																																																												Usitatibacteraceae	0.000333794	SSC	K01782
																																																												Paenibacillaceae	3.19734e-07	SSC	K01782
																																																												Pseudomonadaceae	0.165991	AtSC	K01792
																																																												Xanthomonadaceae	0.0911553	AtSC	K01792
																																																												Burkholderiaceae	0.15239	AtSC	K01792
																																																												Rhodanobacteraceae	0.00326822	AtSC	K01792
																																																												Streptomycetaceae	6.27655e-05	AtSC	K01792
																																																												Rhodospirillaceae	8.78225e-07	AtSC	K01792
																																																												Pseudomonadaceae	0.0440843	HvSC	K01792
																																																												Burkholderiaceae	0.184748	HvSC	K01792
																																																												Rhodocyclaceae	0.00283945	HvSC	K01792
																																																												Enterobacteriaceae	0.0157385	HvSC	K01792
																																																												Xanthomonadaceae	0.0263736	HvSC	K01792
																																																												Pseudomonadaceae	0.121903	LjSC	K01792
																																																												Burkholderiaceae	0.121215	LjSC	K01792
																																																												Xanthomonadaceae	0.179558	LjSC	K01792
																																																												Pseudomonadaceae	0.0519254	SSC	K01792
																																																												Xanthomonadaceae	0.125697	SSC	K01792
																																																												Burkholderiaceae	0.130179	SSC	K01792
																																																												Rhodanobacteraceae	0.00438986	SSC	K01792
																																																												Streptomycetaceae	3.37496e-05	SSC	K01792
																																																												Rhodocyclaceae	0.000618275	SSC	K01792
																																																												Enterobacteriaceae	0.0200003	SSC	K01792
																																																												Rhodospirillaceae	7.97963e-07	SSC	K01792
																																																												Pseudomonadaceae	0.166037	AtSC	K01795
																																																												Paenibacillaceae	1.0115e-06	AtSC	K01795
																																																												Pseudomonadaceae	0.0440843	HvSC	K01795
																																																												Rhizobiaceae	5.46721e-05	HvSC	K01795
																																																												Rhodobacteraceae	0.000262917	HvSC	K01795
																																																												Paenibacillaceae	0	HvSC	K01795
																																																												Azospirillaceae	0.000788426	HvSC	K01795
																																																												Microbacteriaceae	1.164e-05	HvSC	K01795
																																																												Pseudomonadaceae	0.121581	LjSC	K01795
																																																												Paenibacillaceae	1.73286e-05	LjSC	K01795
																																																												Pseudomonadaceae	0.051732	SSC	K01795
																																																												Paenibacillaceae	0.000120446	SSC	K01795
																																																												Rhizobiaceae	1.47716e-05	SSC	K01795
																																																												Rhodobacteraceae	0.000153053	SSC	K01795
																																																												Azospirillaceae	0.000197907	SSC	K01795
																																																												Microbacteriaceae	0.000137835	SSC	K01795
																																																												Pseudomonadaceae	0.157419	AtSC	K01805
																																																												Xanthomonadaceae	0.0631129	AtSC	K01805
																																																												Rhizobiaceae	0.234735	AtSC	K01805
																																																												Sphingobacteriaceae	0.0257079	AtSC	K01805
																																																												Paenibacillaceae	0.000350234	AtSC	K01805
																																																												Micrococcaceae	0.00694628	AtSC	K01805
																																																												Chitinophagaceae	0.00704361	AtSC	K01805
																																																												Bacillaceae	3.31851e-05	AtSC	K01805
																																																												Microbacteriaceae	0.00655731	AtSC	K01805
																																																												Beijerinckiaceae	0.00893974	AtSC	K01805
																																																												Intrasporangiaceae	0.000136884	AtSC	K01805
																																																												Rhodanobacteraceae	0.00326822	AtSC	K01805
																																																												Streptomycetaceae	8.9685e-05	AtSC	K01805
																																																												Weeksellaceae	0.000688674	AtSC	K01805
																																																												Xanthobacteraceae	0.0341967	AtSC	K01805
																																																												Acidobacteriaceae	0.000333802	AtSC	K01805
																																																												Sphingomonadaceae	0.0044288	AtSC	K01805
																																																												Rhodospirillaceae	8.78225e-07	AtSC	K01805
																																																												Pseudomonadaceae	0.0300405	HvSC	K01805
																																																												Rhizobiaceae	0.175088	HvSC	K01805
																																																												Burkholderiaceae	0.33254	HvSC	K01805
																																																												Sphingobacteriaceae	0.00647288	HvSC	K01805
																																																												Micrococcaceae	0.00159906	HvSC	K01805
																																																												Bacillaceae	1.93335e-05	HvSC	K01805
																																																												Chitinimonadaceae	2.21753e-06	HvSC	K01805
																																																												Rhodobacteraceae	0.00122432	HvSC	K01805
																																																												Cellulomonadaceae	0.00295811	HvSC	K01805
																																																												Rhodanobacteraceae	0.0015187	HvSC	K01805
																																																												Flavobacteriaceae	0.00486729	HvSC	K01805
																																																												Microbacteriaceae	0.000161326	HvSC	K01805
																																																												Intrasporangiaceae	0.000216118	HvSC	K01805
																																																												Devosiaceae	0.01663	HvSC	K01805
																																																												Xanthobacteraceae	0.0358374	HvSC	K01805
																																																												Elsteraceae	0.000370452	HvSC	K01805
																																																												Caulobacteraceae	0.043437	HvSC	K01805
																																																												Nocardioidaceae	0.000652011	HvSC	K01805
																																																												Paenibacillaceae	1.65383e-05	HvSC	K01805
																																																												Enterobacteriaceae	0.0157385	HvSC	K01805
																																																												Xanthomonadaceae	0.0263595	HvSC	K01805
																																																												Azospirillaceae	0.000788426	HvSC	K01805
																																																												Sphingomonadaceae	0.0183698	HvSC	K01805
																																																												Streptomycetaceae	5.43014e-06	HvSC	K01805
																																																												Rhizobiaceae	0.15046	LjSC	K01805
																																																												Burkholderiaceae	0.0869234	LjSC	K01805
																																																												Pseudomonadaceae	0.0846617	LjSC	K01805
																																																												Micrococcaceae	0.00781932	LjSC	K01805
																																																												Xanthomonadaceae	0.154506	LjSC	K01805
																																																												Flavobacteriaceae	0.059313	LjSC	K01805
																																																												Bacillaceae	1.13301e-06	LjSC	K01805
																																																												Paenibacillaceae	2.081e-05	LjSC	K01805
																																																												Devosiaceae	0.0218603	LjSC	K01805
																																																												Caulobacteraceae	0.00813251	LjSC	K01805
																																																												Microbacteriaceae	0.00297811	LjSC	K01805
																																																												Xanthobacteraceae	0.0112358	LjSC	K01805
																																																												Sphingomonadaceae	0.0209294	LjSC	K01805
																																																												Intrasporangiaceae	5.78749e-05	LjSC	K01805
																																																												Mycobacteriaceae	0.00040362	LjSC	K01805
																																																												Pseudomonadaceae	0.0370089	SSC	K01805
																																																												Xanthomonadaceae	0.109255	SSC	K01805
																																																												Rhizobiaceae	0.157295	SSC	K01805
																																																												Sphingobacteriaceae	0.0117621	SSC	K01805
																																																												Paenibacillaceae	0.00103791	SSC	K01805
																																																												Micrococcaceae	0.00596321	SSC	K01805
																																																												Chitinophagaceae	0.00324874	SSC	K01805
																																																												Bacillaceae	0.000105372	SSC	K01805
																																																												Microbacteriaceae	0.00298887	SSC	K01805
																																																												Beijerinckiaceae	0.000626435	SSC	K01805
																																																												Intrasporangiaceae	0.00135783	SSC	K01805
																																																												Rhodanobacteraceae	0.00461274	SSC	K01805
																																																												Streptomycetaceae	4.15279e-05	SSC	K01805
																																																												Weeksellaceae	0.000294202	SSC	K01805
																																																												Xanthobacteraceae	0.0185222	SSC	K01805
																																																												Acidobacteriaceae	0.000125274	SSC	K01805
																																																												Burkholderiaceae	0.131575	SSC	K01805
																																																												Flavobacteriaceae	0.0412652	SSC	K01805
																																																												Devosiaceae	0.0159741	SSC	K01805
																																																												Caulobacteraceae	0.0285264	SSC	K01805
																																																												Sphingomonadaceae	0.0164484	SSC	K01805
																																																												Mycobacteriaceae	0.00017351	SSC	K01805
																																																												Chitinimonadaceae	0.000103212	SSC	K01805
																																																												Rhodobacteraceae	0.000557026	SSC	K01805
																																																												Cellulomonadaceae	0.00257743	SSC	K01805
																																																												Elsteraceae	0.000687603	SSC	K01805
																																																												Nocardioidaceae	0.000697874	SSC	K01805
																																																												Enterobacteriaceae	0.0200003	SSC	K01805
																																																												Azospirillaceae	0.000197907	SSC	K01805
																																																												Rhodospirillaceae	7.97963e-07	SSC	K01805
																																																												Pseudomonadaceae	0.165699	AtSC	K01823
																																																												Sphingobacteriaceae	0.0257079	AtSC	K01823
																																																												Paenibacillaceae	0.000350234	AtSC	K01823
																																																												Chitinophagaceae	0.00704361	AtSC	K01823
																																																												Rhodanobacteraceae	0.0056579	AtSC	K01823
																																																												Caulobacteraceae	0.000169843	AtSC	K01823
																																																												Bacillaceae	0.000299545	AtSC	K01823
																																																												Microbacteriaceae	0.00655731	AtSC	K01823
																																																												Hyphomicrobiaceae	0.000776258	AtSC	K01823
																																																												Intrasporangiaceae	0.00028479	AtSC	K01823
																																																												Micrococcaceae	0.00359756	AtSC	K01823
																																																												Streptomycetaceae	8.9685e-05	AtSC	K01823
																																																												Weeksellaceae	0.000688674	AtSC	K01823
																																																												Rhizobiaceae	0.042285	AtSC	K01823
																																																												Mycobacteriaceae	1.60391e-05	AtSC	K01823
																																																												Xanthomonadaceae	0.00417555	AtSC	K01823
																																																												Pseudomonadaceae	0.0440843	HvSC	K01823
																																																												Bacillaceae	2.87261e-05	HvSC	K01823
																																																												Rhodobacteraceae	0.00122432	HvSC	K01823
																																																												Flavobacteriaceae	0.00486729	HvSC	K01823
																																																												Rhizobiaceae	0	HvSC	K01823
																																																												Microbacteriaceae	0.000160469	HvSC	K01823
																																																												Intrasporangiaceae	0.000221939	HvSC	K01823
																																																												Sphingobacteriaceae	0.00414477	HvSC	K01823
																																																												Caulobacteraceae	0.000939587	HvSC	K01823
																																																												Elsteraceae	0.000370452	HvSC	K01823
																																																												Mycobacteriaceae	0.00014134	HvSC	K01823
																																																												Paenibacillaceae	1.37838e-05	HvSC	K01823
																																																												Enterobacteriaceae	0.0157385	HvSC	K01823
																																																												Planococcaceae	3.68544e-06	HvSC	K01823
																																																												Nocardioidaceae	0.000160094	HvSC	K01823
																																																												Streptomycetaceae	5.43014e-06	HvSC	K01823
																																																												Burkholderiaceae	0.00233102	HvSC	K01823
																																																												Rhizobiaceae	0	LjSC	K01823
																																																												Pseudomonadaceae	0.120488	LjSC	K01823
																																																												Flavobacteriaceae	0.059313	LjSC	K01823
																																																												Bacillaceae	1.13301e-06	LjSC	K01823
																																																												Paenibacillaceae	2.081e-05	LjSC	K01823
																																																												Caulobacteraceae	0.0140598	LjSC	K01823
																																																												Devosiaceae	1.46607e-05	LjSC	K01823
																																																												Microbacteriaceae	0.00372279	LjSC	K01823
																																																												Burkholderiaceae	0.000403091	LjSC	K01823
																																																												Intrasporangiaceae	5.78749e-05	LjSC	K01823
																																																												Mycobacteriaceae	0.00040362	LjSC	K01823
																																																												Pseudomonadaceae	0.0513457	SSC	K01823
																																																												Sphingobacteriaceae	0.0102736	SSC	K01823
																																																												Paenibacillaceae	0.0010187	SSC	K01823
																																																												Chitinophagaceae	0.00324874	SSC	K01823
																																																												Rhodanobacteraceae	0.00309195	SSC	K01823
																																																												Caulobacteraceae	0.00214652	SSC	K01823
																																																												Bacillaceae	0.000606446	SSC	K01823
																																																												Microbacteriaceae	0.00491056	SSC	K01823
																																																												Hyphomicrobiaceae	0.000243212	SSC	K01823
																																																												Intrasporangiaceae	0.00155482	SSC	K01823
																																																												Micrococcaceae	0.000957173	SSC	K01823
																																																												Streptomycetaceae	4.15279e-05	SSC	K01823
																																																												Weeksellaceae	0.000294202	SSC	K01823
																																																												Rhizobiaceae	0.00365357	SSC	K01823
																																																												Mycobacteriaceae	0.000238579	SSC	K01823
																																																												Flavobacteriaceae	0.0412652	SSC	K01823
																																																												Devosiaceae	4.01877e-06	SSC	K01823
																																																												Burkholderiaceae	0.000621241	SSC	K01823
																																																												Rhodobacteraceae	0.000557026	SSC	K01823
																																																												Elsteraceae	0.000686085	SSC	K01823
																																																												Enterobacteriaceae	0.0200003	SSC	K01823
																																																												Planococcaceae	0.000811025	SSC	K01823
																																																												Nocardioidaceae	0.000352929	SSC	K01823
																																																												Xanthomonadaceae	0.000185798	SSC	K01823
																																																												Pseudomonadaceae	0.0559443	AtSC	K01846
																																																												Chitinophagaceae	0.0016148	AtSC	K01846
																																																												Streptomycetaceae	8.9685e-05	AtSC	K01846
																																																												Pseudomonadaceae	0.0215854	HvSC	K01846
																																																												Burkholderiaceae	0.000637596	HvSC	K01846
																																																												Streptomycetaceae	2.03948e-06	HvSC	K01846
																																																												Pseudomonadaceae	0.00159019	LjSC	K01846
																																																												Pseudomonadaceae	0.00288197	SSC	K01846
																																																												Chitinophagaceae	0.00130452	SSC	K01846
																																																												Streptomycetaceae	3.96742e-05	SSC	K01846
																																																												Burkholderiaceae	0.000169003	SSC	K01846
																																																												Pseudomonadaceae	0.0568114	AtSC	K01893
																																																												Xanthomonadaceae	0.0916864	AtSC	K01893
																																																												Sphingobacteriaceae	0.025258	AtSC	K01893
																																																												Chitinophagaceae	0.00704361	AtSC	K01893
																																																												Rhodanobacteraceae	0.00892612	AtSC	K01893
																																																												Bacillaceae	0.000300332	AtSC	K01893
																																																												Paenibacillaceae	6.58254e-05	AtSC	K01893
																																																												Planococcaceae	1.54051e-06	AtSC	K01893
																																																												Streptomycetaceae	2.69196e-05	AtSC	K01893
																																																												Weeksellaceae	0.000688674	AtSC	K01893
																																																												Xanthobacteraceae	0.000507716	AtSC	K01893
																																																												Acidobacteriaceae	0.000333802	AtSC	K01893
																																																												Sphingobacteriaceae	0.0064682	HvSC	K01893
																																																												Bacillaceae	3.3231e-05	HvSC	K01893
																																																												Pseudomonadaceae	0.0215854	HvSC	K01893
																																																												Rhodanobacteraceae	0.0015187	HvSC	K01893
																																																												Flavobacteriaceae	0.00486729	HvSC	K01893
																																																												Enterobacteriaceae	0.0157385	HvSC	K01893
																																																												Paenibacillaceae	1.50881e-05	HvSC	K01893
																																																												Xanthomonadaceae	0.0268394	HvSC	K01893
																																																												Planococcaceae	3.68544e-06	HvSC	K01893
																																																												Usitatibacteraceae	2.26598e-05	HvSC	K01893
																																																												Streptomycetaceae	5.43014e-06	HvSC	K01893
																																																												Xanthomonadaceae	0.179558	LjSC	K01893
																																																												Flavobacteriaceae	0.059313	LjSC	K01893
																																																												Bacillaceae	1.13301e-06	LjSC	K01893
																																																												Paenibacillaceae	2.081e-05	LjSC	K01893
																																																												Rhodanobacteraceae	0.00850264	LjSC	K01893
																																																												Pseudomonadaceae	0.00159019	LjSC	K01893
																																																												Pseudomonadaceae	0.00299534	SSC	K01893
																																																												Xanthomonadaceae	0.126093	SSC	K01893
																																																												Sphingobacteriaceae	0.0114565	SSC	K01893
																																																												Chitinophagaceae	0.00324874	SSC	K01893
																																																												Rhodanobacteraceae	0.0117055	SSC	K01893
																																																												Bacillaceae	0.000609627	SSC	K01893
																																																												Paenibacillaceae	0.000445825	SSC	K01893
																																																												Planococcaceae	0.00137566	SSC	K01893
																																																												Streptomycetaceae	7.90165e-06	SSC	K01893
																																																												Weeksellaceae	0.000294202	SSC	K01893
																																																												Xanthobacteraceae	4.48164e-05	SSC	K01893
																																																												Acidobacteriaceae	0.000125274	SSC	K01893
																																																												Flavobacteriaceae	0.0412652	SSC	K01893
																																																												Enterobacteriaceae	0.0200003	SSC	K01893
																																																												Usitatibacteraceae	0.000333794	SSC	K01893
																																																												Pseudomonadaceae	0.166037	AtSC	K01934
																																																												Xanthomonadaceae	0.0916871	AtSC	K01934
																																																												Burkholderiaceae	0.22542	AtSC	K01934
																																																												Rhizobiaceae	0.234746	AtSC	K01934
																																																												Sphingobacteriaceae	0.0257079	AtSC	K01934
																																																												Paenibacillaceae	0.000350093	AtSC	K01934
																																																												Micrococcaceae	0.0102422	AtSC	K01934
																																																												Chitinophagaceae	0.00704361	AtSC	K01934
																																																												Caulobacteraceae	0.157406	AtSC	K01934
																																																												Rhodanobacteraceae	0.00885193	AtSC	K01934
																																																												Beijerinckiaceae	0.023249	AtSC	K01934
																																																												Bacillaceae	0.000300332	AtSC	K01934
																																																												Microbacteriaceae	0.00655731	AtSC	K01934
																																																												Hyphomicrobiaceae	0.000776258	AtSC	K01934
																																																												Intrasporangiaceae	0.00028479	AtSC	K01934
																																																												Planococcaceae	1.54051e-06	AtSC	K01934
																																																												Rhodospirillaceae	0.000151351	AtSC	K01934
																																																												Streptomycetaceae	8.9685e-05	AtSC	K01934
																																																												Weeksellaceae	0.000688674	AtSC	K01934
																																																												Xanthobacteraceae	0.0347045	AtSC	K01934
																																																												Mycobacteriaceae	1.60391e-05	AtSC	K01934
																																																												Labraceae	0.000274607	AtSC	K01934
																																																												Nocardioidaceae	3.60084e-06	AtSC	K01934
																																																												Sphingomonadaceae	0.0044288	AtSC	K01934
																																																												Pseudomonadaceae	0.0440843	HvSC	K01934
																																																												Rhizobiaceae	0.175191	HvSC	K01934
																																																												Burkholderiaceae	0.499323	HvSC	K01934
																																																												Micrococcaceae	0.00189955	HvSC	K01934
																																																												Beijerinckiaceae	0.0663771	HvSC	K01934
																																																												Bacillaceae	3.46695e-05	HvSC	K01934
																																																												Caulobacteraceae	0.0532971	HvSC	K01934
																																																												Chitinimonadaceae	2.21753e-06	HvSC	K01934
																																																												Rhodobacteraceae	0.00119649	HvSC	K01934
																																																												Cellulomonadaceae	0.00295811	HvSC	K01934
																																																												Rhodanobacteraceae	0.0015187	HvSC	K01934
																																																												Flavobacteriaceae	0.00486729	HvSC	K01934
																																																												Microbacteriaceae	0.000161326	HvSC	K01934
																																																												Intrasporangiaceae	0.000415858	HvSC	K01934
																																																												Devosiaceae	0.01663	HvSC	K01934
																																																												Xanthobacteraceae	0.0568154	HvSC	K01934
																																																												Elsteraceae	0.000370452	HvSC	K01934
																																																												Sphingomonadaceae	0.0195264	HvSC	K01934
																																																												Dongiaceae	0.000132501	HvSC	K01934
																																																												Nocardioidaceae	0.000666747	HvSC	K01934
																																																												Mycobacteriaceae	0.000548654	HvSC	K01934
																																																												Labraceae	0.000170953	HvSC	K01934
																																																												Azospirillaceae	0.00130363	HvSC	K01934
																																																												Paenibacillaceae	1.65383e-05	HvSC	K01934
																																																												Enterobacteriaceae	0.0157385	HvSC	K01934
																																																												Xanthomonadaceae	0.0268394	HvSC	K01934
																																																												Planococcaceae	3.68544e-06	HvSC	K01934
																																																												Usitatibacteraceae	2.26598e-05	HvSC	K01934
																																																												Streptomycetaceae	5.43014e-06	HvSC	K01934
																																																												Rhizobiaceae	0.15046	LjSC	K01934
																																																												Burkholderiaceae	0.316252	LjSC	K01934
																																																												Pseudomonadaceae	0.121903	LjSC	K01934
																																																												Xanthomonadaceae	0.179558	LjSC	K01934
																																																												Micrococcaceae	0.00781932	LjSC	K01934
																																																												Beijerinckiaceae	0.0269288	LjSC	K01934
																																																												Flavobacteriaceae	0.059313	LjSC	K01934
																																																												Bacillaceae	1.13301e-06	LjSC	K01934
																																																												Paenibacillaceae	2.081e-05	LjSC	K01934
																																																												Devosiaceae	0.0218603	LjSC	K01934
																																																												Caulobacteraceae	0.0659032	LjSC	K01934
																																																												Rhodanobacteraceae	0.00850264	LjSC	K01934
																																																												Microbacteriaceae	0.00372279	LjSC	K01934
																																																												Xanthobacteraceae	0.0114151	LjSC	K01934
																																																												Sphingomonadaceae	0.0209294	LjSC	K01934
																																																												Intrasporangiaceae	5.78749e-05	LjSC	K01934
																																																												Mycobacteriaceae	0.00040362	LjSC	K01934
																																																												Pseudomonadaceae	0.0519367	SSC	K01934
																																																												Xanthomonadaceae	0.126095	SSC	K01934
																																																												Burkholderiaceae	0.379649	SSC	K01934
																																																												Rhizobiaceae	0.157428	SSC	K01934
																																																												Sphingobacteriaceae	0.00789892	SSC	K01934
																																																												Paenibacillaceae	0.00103786	SSC	K01934
																																																												Micrococcaceae	0.00667741	SSC	K01934
																																																												Chitinophagaceae	0.00324874	SSC	K01934
																																																												Caulobacteraceae	0.0891295	SSC	K01934
																																																												Rhodanobacteraceae	0.0114572	SSC	K01934
																																																												Beijerinckiaceae	0.0234367	SSC	K01934
																																																												Bacillaceae	0.000611562	SSC	K01934
																																																												Microbacteriaceae	0.00491102	SSC	K01934
																																																												Hyphomicrobiaceae	0.000243212	SSC	K01934
																																																												Intrasporangiaceae	0.00179453	SSC	K01934
																																																												Planococcaceae	0.00134105	SSC	K01934
																																																												Rhodospirillaceae	4.79632e-05	SSC	K01934
																																																												Streptomycetaceae	4.16512e-05	SSC	K01934
																																																												Weeksellaceae	0.000294202	SSC	K01934
																																																												Xanthobacteraceae	0.0238798	SSC	K01934
																																																												Mycobacteriaceae	0.000843492	SSC	K01934
																																																												Labraceae	5.15815e-05	SSC	K01934
																																																												Flavobacteriaceae	0.0412652	SSC	K01934
																																																												Devosiaceae	0.0159741	SSC	K01934
																																																												Sphingomonadaceae	0.018723	SSC	K01934
																																																												Chitinimonadaceae	0.000103212	SSC	K01934
																																																												Rhodobacteraceae	0.000554876	SSC	K01934
																																																												Cellulomonadaceae	0.00257743	SSC	K01934
																																																												Elsteraceae	0.000687603	SSC	K01934
																																																												Dongiaceae	1.75078e-05	SSC	K01934
																																																												Nocardioidaceae	0.00079566	SSC	K01934
																																																												Azospirillaceae	0.000309507	SSC	K01934
																																																												Enterobacteriaceae	0.0200003	SSC	K01934
																																																												Usitatibacteraceae	0.000333794	SSC	K01934
																																																												Pseudomonadaceae	0.160138	AtSC	K01953
																																																												Xanthomonadaceae	0.0916871	AtSC	K01953
																																																												Burkholderiaceae	0.036602	AtSC	K01953
																																																												Rhizobiaceae	0.205245	AtSC	K01953
																																																												Sphingobacteriaceae	0.0255001	AtSC	K01953
																																																												Paenibacillaceae	0.000350234	AtSC	K01953
																																																												Chitinophagaceae	0.0016148	AtSC	K01953
																																																												Rhodanobacteraceae	0.00892612	AtSC	K01953
																																																												Beijerinckiaceae	0.0197116	AtSC	K01953
																																																												Bacillaceae	0.000300332	AtSC	K01953
																																																												Hyphomicrobiaceae	0.000776258	AtSC	K01953
																																																												Intrasporangiaceae	0.000205567	AtSC	K01953
																																																												Planococcaceae	1.54051e-06	AtSC	K01953
																																																												Microbacteriaceae	0.00125095	AtSC	K01953
																																																												Micrococcaceae	0.000798833	AtSC	K01953
																																																												Rhodospirillaceae	0.000151351	AtSC	K01953
																																																												Streptomycetaceae	8.9685e-05	AtSC	K01953
																																																												Weeksellaceae	0.000688674	AtSC	K01953
																																																												Xanthobacteraceae	0.0341967	AtSC	K01953
																																																												Mycobacteriaceae	1.60391e-05	AtSC	K01953
																																																												Acidobacteriaceae	0.000333802	AtSC	K01953
																																																												Labraceae	0.000274607	AtSC	K01953
																																																												Sphingomonadaceae	0.0044288	AtSC	K01953
																																																												Pseudomonadaceae	0.0440843	HvSC	K01953
																																																												Burkholderiaceae	0.348492	HvSC	K01953
																																																												Rhizobiaceae	0.172637	HvSC	K01953
																																																												Sphingobacteriaceae	0.00647288	HvSC	K01953
																																																												Beijerinckiaceae	0.00374541	HvSC	K01953
																																																												Bacillaceae	3.46695e-05	HvSC	K01953
																																																												Caulobacteraceae	0.00971373	HvSC	K01953
																																																												Chitinimonadaceae	2.21753e-06	HvSC	K01953
																																																												Micrococcaceae	6.50938e-05	HvSC	K01953
																																																												Cellulomonadaceae	0.000242925	HvSC	K01953
																																																												Rhodanobacteraceae	0.0015187	HvSC	K01953
																																																												Flavobacteriaceae	0.00420738	HvSC	K01953
																																																												Rhodocyclaceae	0.00283945	HvSC	K01953
																																																												Intrasporangiaceae	0.000281658	HvSC	K01953
																																																												Xanthobacteraceae	0.0531709	HvSC	K01953
																																																												Elsteraceae	0.000370452	HvSC	K01953
																																																												Sphingomonadaceae	0.0195264	HvSC	K01953
																																																												Nocardioidaceae	0.000334295	HvSC	K01953
																																																												Mycobacteriaceae	0.000550268	HvSC	K01953
																																																												Azospirillaceae	0.00130363	HvSC	K01953
																																																												Paenibacillaceae	1.65383e-05	HvSC	K01953
																																																												Xanthomonadaceae	0.0268394	HvSC	K01953
																																																												Planococcaceae	3.68544e-06	HvSC	K01953
																																																												Usitatibacteraceae	2.26598e-05	HvSC	K01953
																																																												Streptomycetaceae	5.43014e-06	HvSC	K01953
																																																												Rhizobiaceae	0.0255276	LjSC	K01953
																																																												Burkholderiaceae	0.116033	LjSC	K01953
																																																												Pseudomonadaceae	0.121903	LjSC	K01953
																																																												Xanthomonadaceae	0.179558	LjSC	K01953
																																																												Beijerinckiaceae	0.0215983	LjSC	K01953
																																																												Flavobacteriaceae	0.059313	LjSC	K01953
																																																												Bacillaceae	1.13301e-06	LjSC	K01953
																																																												Paenibacillaceae	2.081e-05	LjSC	K01953
																																																												Devosiaceae	0.0218456	LjSC	K01953
																																																												Caulobacteraceae	0.0340451	LjSC	K01953
																																																												Rhodanobacteraceae	0.00850264	LjSC	K01953
																																																												Xanthobacteraceae	0.0114151	LjSC	K01953
																																																												Sphingomonadaceae	0.0209294	LjSC	K01953
																																																												Microbacteriaceae	0.000351987	LjSC	K01953
																																																												Intrasporangiaceae	5.78749e-05	LjSC	K01953
																																																												Mycobacteriaceae	0.00040362	LjSC	K01953
																																																												Pseudomonadaceae	0.0515359	SSC	K01953
																																																												Xanthomonadaceae	0.126095	SSC	K01953
																																																												Burkholderiaceae	0.182987	SSC	K01953
																																																												Rhizobiaceae	0.0577078	SSC	K01953
																																																												Sphingobacteriaceae	0.0115398	SSC	K01953
																																																												Paenibacillaceae	0.00103791	SSC	K01953
																																																												Chitinophagaceae	0.00130452	SSC	K01953
																																																												Rhodanobacteraceae	0.0117055	SSC	K01953
																																																												Beijerinckiaceae	0.0170562	SSC	K01953
																																																												Bacillaceae	0.000611562	SSC	K01953
																																																												Hyphomicrobiaceae	0.000243212	SSC	K01953
																																																												Intrasporangiaceae	0.000964044	SSC	K01953
																																																												Planococcaceae	0.00137566	SSC	K01953
																																																												Microbacteriaceae	0.000356146	SSC	K01953
																																																												Micrococcaceae	0.000256356	SSC	K01953
																																																												Rhodospirillaceae	4.79632e-05	SSC	K01953
																																																												Streptomycetaceae	4.16512e-05	SSC	K01953
																																																												Weeksellaceae	0.000294202	SSC	K01953
																																																												Xanthobacteraceae	0.0229246	SSC	K01953
																																																												Mycobacteriaceae	0.000842469	SSC	K01953
																																																												Acidobacteriaceae	0.000125274	SSC	K01953
																																																												Labraceae	1.41262e-05	SSC	K01953
																																																												Flavobacteriaceae	0.0410935	SSC	K01953
																																																												Devosiaceae	0.0118871	SSC	K01953
																																																												Caulobacteraceae	0.0222099	SSC	K01953
																																																												Sphingomonadaceae	0.018723	SSC	K01953
																																																												Chitinimonadaceae	0.000103212	SSC	K01953
																																																												Cellulomonadaceae	0.000187174	SSC	K01953
																																																												Rhodocyclaceae	0.000618275	SSC	K01953
																																																												Elsteraceae	0.000687603	SSC	K01953
																																																												Nocardioidaceae	0.000349477	SSC	K01953
																																																												Azospirillaceae	0.000309507	SSC	K01953
																																																												Usitatibacteraceae	0.000333794	SSC	K01953
																																																												Pseudomonadaceae	0.165991	AtSC	K01959
																																																												Burkholderiaceae	0.0341528	AtSC	K01959
																																																												Planococcaceae	6.48837e-08	AtSC	K01959
																																																												Streptomycetaceae	8.9685e-05	AtSC	K01959
																																																												Mycobacteriaceae	1.60391e-05	AtSC	K01959
																																																												Nocardioidaceae	3.60084e-06	AtSC	K01959
																																																												Pseudomonadaceae	0.0440843	HvSC	K01959
																																																												Nocardioidaceae	0.000666747	HvSC	K01959
																																																												Mycobacteriaceae	0.000548654	HvSC	K01959
																																																												Streptomycetaceae	5.43014e-06	HvSC	K01959
																																																												Pseudomonadaceae	0.121903	LjSC	K01959
																																																												Mycobacteriaceae	0.00040362	LjSC	K01959
																																																												Pseudomonadaceae	0.0519254	SSC	K01959
																																																												Burkholderiaceae	0.00460732	SSC	K01959
																																																												Planococcaceae	0.000530027	SSC	K01959
																																																												Streptomycetaceae	4.16512e-05	SSC	K01959
																																																												Mycobacteriaceae	0.000843492	SSC	K01959
																																																												Nocardioidaceae	0.00079566	SSC	K01959
																																																												Pseudomonadaceae	0.165989	AtSC	K01960
																																																												Sphingobacteriaceae	0.0257079	AtSC	K01960
																																																												Chitinophagaceae	0.00704361	AtSC	K01960
																																																												Beijerinckiaceae	0.000284091	AtSC	K01960
																																																												Pseudomonadaceae	0.0440843	HvSC	K01960
																																																												Sphingobacteriaceae	0.0064682	HvSC	K01960
																																																												Flavobacteriaceae	0.00486729	HvSC	K01960
																																																												Burkholderiaceae	0.00126017	HvSC	K01960
																																																												Pseudomonadaceae	0.121903	LjSC	K01960
																																																												Pseudomonadaceae	0.0518634	SSC	K01960
																																																												Sphingobacteriaceae	0.011746	SSC	K01960
																																																												Chitinophagaceae	0.00324874	SSC	K01960
																																																												Beijerinckiaceae	3.36334e-05	SSC	K01960
																																																												Flavobacteriaceae	0.00114875	SSC	K01960
																																																												Burkholderiaceae	0.000122007	SSC	K01960
																																																												Pseudomonadaceae	0.16487	AtSC	K02000
																																																												Rhizobiaceae	0.234746	AtSC	K02000
																																																												Paenibacillaceae	0.000350234	AtSC	K02000
																																																												Chitinophagaceae	0.00704361	AtSC	K02000
																																																												Burkholderiaceae	0.159436	AtSC	K02000
																																																												Bacillaceae	0.000300332	AtSC	K02000
																																																												Microbacteriaceae	0.00529031	AtSC	K02000
																																																												Micrococcaceae	0.00302022	AtSC	K02000
																																																												Hyphomicrobiaceae	0.000776258	AtSC	K02000
																																																												Beijerinckiaceae	0.0143992	AtSC	K02000
																																																												Planococcaceae	1.54051e-06	AtSC	K02000
																																																												Rhodospirillaceae	0.000151351	AtSC	K02000
																																																												Streptomycetaceae	8.9685e-05	AtSC	K02000
																																																												Labraceae	0.000274607	AtSC	K02000
																																																												Pseudomonadaceae	0.0440843	HvSC	K02000
																																																												Rhizobiaceae	0.175191	HvSC	K02000
																																																												Burkholderiaceae	0.140349	HvSC	K02000
																																																												Bacillaceae	3.46695e-05	HvSC	K02000
																																																												Rhodobacteraceae	0.00119649	HvSC	K02000
																																																												Beijerinckiaceae	0.000527933	HvSC	K02000
																																																												Sphingomonadaceae	0.000265414	HvSC	K02000
																																																												Dongiaceae	0.000132501	HvSC	K02000
																																																												Nocardioidaceae	0.000375752	HvSC	K02000
																																																												Labraceae	0.000170953	HvSC	K02000
																																																												Azospirillaceae	0.00130363	HvSC	K02000
																																																												Paenibacillaceae	1.3066e-05	HvSC	K02000
																																																												Enterobacteriaceae	0.0157385	HvSC	K02000
																																																												Micrococcaceae	0.00122037	HvSC	K02000
																																																												Streptomycetaceae	3.39066e-06	HvSC	K02000
																																																												Rhizobiaceae	0.15046	LjSC	K02000
																																																												Burkholderiaceae	0.0918983	LjSC	K02000
																																																												Pseudomonadaceae	0.121903	LjSC	K02000
																																																												Bacillaceae	1.13301e-06	LjSC	K02000
																																																												Paenibacillaceae	2.081e-05	LjSC	K02000
																																																												Microbacteriaceae	0.00372279	LjSC	K02000
																																																												Beijerinckiaceae	0.0146375	LjSC	K02000
																																																												Micrococcaceae	3.70268e-05	LjSC	K02000
																																																												Pseudomonadaceae	0.0517051	SSC	K02000
																																																												Rhizobiaceae	0.157428	SSC	K02000
																																																												Paenibacillaceae	0.000922279	SSC	K02000
																																																												Chitinophagaceae	0.00324874	SSC	K02000
																																																												Burkholderiaceae	0.092557	SSC	K02000
																																																												Bacillaceae	0.000611562	SSC	K02000
																																																												Microbacteriaceae	0.00414701	SSC	K02000
																																																												Micrococcaceae	0.00204844	SSC	K02000
																																																												Hyphomicrobiaceae	0.000243212	SSC	K02000
																																																												Beijerinckiaceae	0.0100066	SSC	K02000
																																																												Planococcaceae	0.000530027	SSC	K02000
																																																												Rhodospirillaceae	4.79632e-05	SSC	K02000
																																																												Streptomycetaceae	4.03741e-05	SSC	K02000
																																																												Labraceae	5.15815e-05	SSC	K02000
																																																												Rhodobacteraceae	0.000554876	SSC	K02000
																																																												Sphingomonadaceae	0.000114388	SSC	K02000
																																																												Dongiaceae	1.75078e-05	SSC	K02000
																																																												Nocardioidaceae	0.000659013	SSC	K02000
																																																												Azospirillaceae	0.000309507	SSC	K02000
																																																												Enterobacteriaceae	0.0200003	SSC	K02000
																																																												Pseudomonadaceae	0.166037	AtSC	K02001
																																																												Rhizobiaceae	0.234746	AtSC	K02001
																																																												Paenibacillaceae	0.000350234	AtSC	K02001
																																																												Chitinophagaceae	0.00704361	AtSC	K02001
																																																												Burkholderiaceae	0.15636	AtSC	K02001
																																																												Bacillaceae	0.000300332	AtSC	K02001
																																																												Microbacteriaceae	0.00529031	AtSC	K02001
																																																												Micrococcaceae	0.00301632	AtSC	K02001
																																																												Hyphomicrobiaceae	0.000776258	AtSC	K02001
																																																												Beijerinckiaceae	0.0143992	AtSC	K02001
																																																												Planococcaceae	1.54051e-06	AtSC	K02001
																																																												Rhodospirillaceae	0.000151351	AtSC	K02001
																																																												Streptomycetaceae	8.9685e-05	AtSC	K02001
																																																												Labraceae	0.000274607	AtSC	K02001
																																																												Pseudomonadaceae	0.0440843	HvSC	K02001
																																																												Rhizobiaceae	0.175191	HvSC	K02001
																																																												Burkholderiaceae	0.14019	HvSC	K02001
																																																												Bacillaceae	3.46695e-05	HvSC	K02001
																																																												Rhodobacteraceae	0.00119649	HvSC	K02001
																																																												Beijerinckiaceae	0.0498773	HvSC	K02001
																																																												Dongiaceae	0.000132501	HvSC	K02001
																																																												Nocardioidaceae	0.000375752	HvSC	K02001
																																																												Labraceae	0.000170953	HvSC	K02001
																																																												Azospirillaceae	0.00130363	HvSC	K02001
																																																												Paenibacillaceae	1.3066e-05	HvSC	K02001
																																																												Enterobacteriaceae	0.0157385	HvSC	K02001
																																																												Micrococcaceae	0.00122037	HvSC	K02001
																																																												Sphingomonadaceae	1.15759e-05	HvSC	K02001
																																																												Streptomycetaceae	3.39066e-06	HvSC	K02001
																																																												Rhizobiaceae	0.15046	LjSC	K02001
																																																												Burkholderiaceae	0.0918983	LjSC	K02001
																																																												Pseudomonadaceae	0.121903	LjSC	K02001
																																																												Beijerinckiaceae	0.0269288	LjSC	K02001
																																																												Bacillaceae	1.13301e-06	LjSC	K02001
																																																												Paenibacillaceae	2.081e-05	LjSC	K02001
																																																												Microbacteriaceae	0.00372279	LjSC	K02001
																																																												Micrococcaceae	3.70268e-05	LjSC	K02001
																																																												Pseudomonadaceae	0.0519367	SSC	K02001
																																																												Rhizobiaceae	0.157428	SSC	K02001
																																																												Paenibacillaceae	0.000922279	SSC	K02001
																																																												Chitinophagaceae	0.00324874	SSC	K02001
																																																												Burkholderiaceae	0.0922876	SSC	K02001
																																																												Bacillaceae	0.000611562	SSC	K02001
																																																												Microbacteriaceae	0.00414701	SSC	K02001
																																																												Micrococcaceae	0.00204698	SSC	K02001
																																																												Hyphomicrobiaceae	0.000243212	SSC	K02001
																																																												Beijerinckiaceae	0.0198434	SSC	K02001
																																																												Planococcaceae	0.00056463	SSC	K02001
																																																												Rhodospirillaceae	4.79632e-05	SSC	K02001
																																																												Streptomycetaceae	4.03741e-05	SSC	K02001
																																																												Labraceae	5.15815e-05	SSC	K02001
																																																												Rhodobacteraceae	0.000554876	SSC	K02001
																																																												Dongiaceae	1.75078e-05	SSC	K02001
																																																												Nocardioidaceae	0.000659013	SSC	K02001
																																																												Azospirillaceae	0.000309507	SSC	K02001
																																																												Enterobacteriaceae	0.0200003	SSC	K02001
																																																												Sphingomonadaceae	7.24613e-05	SSC	K02001
																																																												Pseudomonadaceae	0.166037	AtSC	K02002
																																																												Rhizobiaceae	0.234746	AtSC	K02002
																																																												Paenibacillaceae	0.000350234	AtSC	K02002
																																																												Chitinophagaceae	0.00704361	AtSC	K02002
																																																												Burkholderiaceae	0.156497	AtSC	K02002
																																																												Bacillaceae	0.000300332	AtSC	K02002
																																																												Microbacteriaceae	0.00529031	AtSC	K02002
																																																												Micrococcaceae	0.00302022	AtSC	K02002
																																																												Hyphomicrobiaceae	0.000776258	AtSC	K02002
																																																												Beijerinckiaceae	0.0143992	AtSC	K02002
																																																												Xanthomonadaceae	1.96292e-05	AtSC	K02002
																																																												Planococcaceae	1.54051e-06	AtSC	K02002
																																																												Rhodospirillaceae	0.000151351	AtSC	K02002
																																																												Streptomycetaceae	8.9685e-05	AtSC	K02002
																																																												Rhodanobacteraceae	0.00326822	AtSC	K02002
																																																												Mycobacteriaceae	1.5874e-05	AtSC	K02002
																																																												Labraceae	0.000274607	AtSC	K02002
																																																												Pseudomonadaceae	0.0440843	HvSC	K02002
																																																												Rhizobiaceae	0.175191	HvSC	K02002
																																																												Burkholderiaceae	0.140349	HvSC	K02002
																																																												Bacillaceae	3.46695e-05	HvSC	K02002
																																																												Rhodobacteraceae	0.00122432	HvSC	K02002
																																																												Devosiaceae	0.01663	HvSC	K02002
																																																												Beijerinckiaceae	0.0498773	HvSC	K02002
																																																												Sphingomonadaceae	0.000265414	HvSC	K02002
																																																												Dongiaceae	0.000132501	HvSC	K02002
																																																												Nocardioidaceae	0.000375752	HvSC	K02002
																																																												Mycobacteriaceae	0.000331252	HvSC	K02002
																																																												Labraceae	0.000170953	HvSC	K02002
																																																												Azospirillaceae	0.00130363	HvSC	K02002
																																																												Paenibacillaceae	1.3066e-05	HvSC	K02002
																																																												Enterobacteriaceae	0.0157385	HvSC	K02002
																																																												Caulobacteraceae	0.00345024	HvSC	K02002
																																																												Micrococcaceae	0.00122037	HvSC	K02002
																																																												Streptomycetaceae	3.39066e-06	HvSC	K02002
																																																												Rhizobiaceae	0.15046	LjSC	K02002
																																																												Burkholderiaceae	0.0918983	LjSC	K02002
																																																												Pseudomonadaceae	0.121903	LjSC	K02002
																																																												Beijerinckiaceae	0.0269288	LjSC	K02002
																																																												Bacillaceae	1.13301e-06	LjSC	K02002
																																																												Paenibacillaceae	2.081e-05	LjSC	K02002
																																																												Devosiaceae	0.0218603	LjSC	K02002
																																																												Microbacteriaceae	0.00372279	LjSC	K02002
																																																												Micrococcaceae	3.70268e-05	LjSC	K02002
																																																												Mycobacteriaceae	0.00040362	LjSC	K02002
																																																												Pseudomonadaceae	0.0519367	SSC	K02002
																																																												Rhizobiaceae	0.157428	SSC	K02002
																																																												Paenibacillaceae	0.000922279	SSC	K02002
																																																												Chitinophagaceae	0.00324874	SSC	K02002
																																																												Burkholderiaceae	0.0923761	SSC	K02002
																																																												Bacillaceae	0.000611562	SSC	K02002
																																																												Microbacteriaceae	0.00414701	SSC	K02002
																																																												Micrococcaceae	0.00204844	SSC	K02002
																																																												Hyphomicrobiaceae	0.000243212	SSC	K02002
																																																												Beijerinckiaceae	0.0198434	SSC	K02002
																																																												Xanthomonadaceae	1.69466e-05	SSC	K02002
																																																												Planococcaceae	0.00056463	SSC	K02002
																																																												Rhodospirillaceae	4.79632e-05	SSC	K02002
																																																												Streptomycetaceae	4.03741e-05	SSC	K02002
																																																												Rhodanobacteraceae	0.00438986	SSC	K02002
																																																												Mycobacteriaceae	0.000260245	SSC	K02002
																																																												Labraceae	5.15815e-05	SSC	K02002
																																																												Devosiaceae	0.0159741	SSC	K02002
																																																												Rhodobacteraceae	0.000557026	SSC	K02002
																																																												Sphingomonadaceae	0.000114388	SSC	K02002
																																																												Dongiaceae	1.75078e-05	SSC	K02002
																																																												Nocardioidaceae	0.000659013	SSC	K02002
																																																												Azospirillaceae	0.000309507	SSC	K02002
																																																												Enterobacteriaceae	0.0200003	SSC	K02002
																																																												Caulobacteraceae	0.000544283	SSC	K02002
																																																												Pseudomonadaceae	0.0567656	AtSC	K02009
																																																												Planococcaceae	6.48837e-08	AtSC	K02009
																																																												Bacillaceae	0	AtSC	K02009
																																																												Intrasporangiaceae	8.99069e-05	AtSC	K02009
																																																												Streptomycetaceae	6.27655e-05	AtSC	K02009
																																																												Nocardioidaceae	3.60084e-06	AtSC	K02009
																																																												Mycobacteriaceae	1.65168e-07	AtSC	K02009
																																																												Paenibacillaceae	0	AtSC	K02009
																																																												Pseudomonadaceae	0.0215854	HvSC	K02009
																																																												Rhodocyclaceae	0.0025888	HvSC	K02009
																																																												Intrasporangiaceae	0.000309166	HvSC	K02009
																																																												Azospirillaceae	0.000515204	HvSC	K02009
																																																												Mycobacteriaceae	3.57008e-05	HvSC	K02009
																																																												Bacillaceae	1.91977e-06	HvSC	K02009
																																																												Paenibacillaceae	2.99023e-06	HvSC	K02009
																																																												Nocardioidaceae	0.000160094	HvSC	K02009
																																																												Bacillaceae	1.13301e-06	LjSC	K02009
																																																												Burkholderiaceae	0.00828674	LjSC	K02009
																																																												Pseudomonadaceae	0.00929831	LjSC	K02009
																																																												Intrasporangiaceae	2.73855e-05	LjSC	K02009
																																																												Pseudomonadaceae	0.00657468	SSC	K02009
																																																												Planococcaceae	0.00056463	SSC	K02009
																																																												Bacillaceae	0.00020453	SSC	K02009
																																																												Intrasporangiaceae	0.00131663	SSC	K02009
																																																												Burkholderiaceae	0.00413021	SSC	K02009
																																																												Streptomycetaceae	3.37496e-05	SSC	K02009
																																																												Rhodocyclaceae	0.000538809	SSC	K02009
																																																												Azospirillaceae	0.0001116	SSC	K02009
																																																												Mycobacteriaceae	0.000482087	SSC	K02009
																																																												Paenibacillaceae	3.17059e-06	SSC	K02009
																																																												Nocardioidaceae	0.000353124	SSC	K02009
																																																												Pseudomonadaceae	0.166037	AtSC	K02054
																																																												Burkholderiaceae	0.165846	AtSC	K02054
																																																												Rhizobiaceae	0.234746	AtSC	K02054
																																																												Micrococcaceae	0.00385987	AtSC	K02054
																																																												Beijerinckiaceae	0.023249	AtSC	K02054
																																																												Microbacteriaceae	0.00655731	AtSC	K02054
																																																												Hyphomicrobiaceae	0.000776258	AtSC	K02054
																																																												Intrasporangiaceae	0.000126405	AtSC	K02054
																																																												Paenibacillaceae	2.82173e-05	AtSC	K02054
																																																												Xanthomonadaceae	1.96292e-05	AtSC	K02054
																																																												Planococcaceae	1.54051e-06	AtSC	K02054
																																																												Bacillaceae	0	AtSC	K02054
																																																												Rhodospirillaceae	0.000151351	AtSC	K02054
																																																												Streptomycetaceae	8.9685e-05	AtSC	K02054
																																																												Xanthobacteraceae	0.0347045	AtSC	K02054
																																																												Mycobacteriaceae	1.60391e-05	AtSC	K02054
																																																												Labraceae	0.000274607	AtSC	K02054
																																																												Nocardioidaceae	3.60084e-06	AtSC	K02054
																																																												Pseudomonadaceae	0.0440843	HvSC	K02054
																																																												Rhizobiaceae	0.175191	HvSC	K02054
																																																												Burkholderiaceae	0.375167	HvSC	K02054
																																																												Micrococcaceae	0.00189955	HvSC	K02054
																																																												Beijerinckiaceae	0.0663771	HvSC	K02054
																																																												Chitinimonadaceae	2.21753e-06	HvSC	K02054
																																																												Rhodobacteraceae	0.00122432	HvSC	K02054
																																																												Microbacteriaceae	0.000149686	HvSC	K02054
																																																												Intrasporangiaceae	0.000130249	HvSC	K02054
																																																												Devosiaceae	0.01663	HvSC	K02054
																																																												Xanthobacteraceae	0.0568154	HvSC	K02054
																																																												Elsteraceae	0.000370452	HvSC	K02054
																																																												Caulobacteraceae	0.00518398	HvSC	K02054
																																																												Dongiaceae	0.000132501	HvSC	K02054
																																																												Cellulomonadaceae	5.73008e-05	HvSC	K02054
																																																												Mycobacteriaceae	0.000121213	HvSC	K02054
																																																												Labraceae	0.000170953	HvSC	K02054
																																																												Azospirillaceae	0.00130363	HvSC	K02054
																																																												Paenibacillaceae	1.65383e-05	HvSC	K02054
																																																												Enterobacteriaceae	0.0157385	HvSC	K02054
																																																												Bacillaceae	1.91977e-06	HvSC	K02054
																																																												Planococcaceae	8.69619e-07	HvSC	K02054
																																																												Nocardioidaceae	0.000435017	HvSC	K02054
																																																												Streptomycetaceae	5.43014e-06	HvSC	K02054
																																																												Rhizobiaceae	0.15046	LjSC	K02054
																																																												Burkholderiaceae	0.269205	LjSC	K02054
																																																												Pseudomonadaceae	0.121903	LjSC	K02054
																																																												Micrococcaceae	0.00761954	LjSC	K02054
																																																												Beijerinckiaceae	0.0269288	LjSC	K02054
																																																												Bacillaceae	1.13301e-06	LjSC	K02054
																																																												Paenibacillaceae	2.081e-05	LjSC	K02054
																																																												Devosiaceae	0.0218603	LjSC	K02054
																																																												Microbacteriaceae	0.00372279	LjSC	K02054
																																																												Xanthobacteraceae	0.0114151	LjSC	K02054
																																																												Mycobacteriaceae	0.00040362	LjSC	K02054
																																																												Sphingomonadaceae	0.00316184	LjSC	K02054
																																																												Pseudomonadaceae	0.0519367	SSC	K02054
																																																												Burkholderiaceae	0.3187	SSC	K02054
																																																												Rhizobiaceae	0.157428	SSC	K02054
																																																												Micrococcaceae	0.00427062	SSC	K02054
																																																												Beijerinckiaceae	0.0234367	SSC	K02054
																																																												Microbacteriaceae	0.00477318	SSC	K02054
																																																												Hyphomicrobiaceae	0.000243212	SSC	K02054
																																																												Intrasporangiaceae	0.000778163	SSC	K02054
																																																												Paenibacillaceae	0.000312945	SSC	K02054
																																																												Xanthomonadaceae	1.69466e-05	SSC	K02054
																																																												Planococcaceae	0.0013707	SSC	K02054
																																																												Bacillaceae	0.00020453	SSC	K02054
																																																												Rhodospirillaceae	4.79632e-05	SSC	K02054
																																																												Streptomycetaceae	4.16512e-05	SSC	K02054
																																																												Xanthobacteraceae	0.0238798	SSC	K02054
																																																												Mycobacteriaceae	0.000545459	SSC	K02054
																																																												Labraceae	5.15815e-05	SSC	K02054
																																																												Devosiaceae	0.0159741	SSC	K02054
																																																												Sphingomonadaceae	0.00131456	SSC	K02054
																																																												Chitinimonadaceae	0.000103212	SSC	K02054
																																																												Rhodobacteraceae	0.000557026	SSC	K02054
																																																												Elsteraceae	0.000687603	SSC	K02054
																																																												Caulobacteraceae	0.00150932	SSC	K02054
																																																												Dongiaceae	1.75078e-05	SSC	K02054
																																																												Cellulomonadaceae	0.00174849	SSC	K02054
																																																												Azospirillaceae	0.000309507	SSC	K02054
																																																												Enterobacteriaceae	0.0200003	SSC	K02054
																																																												Nocardioidaceae	0.000388959	SSC	K02054
																																																												Pseudomonadaceae	0.165991	AtSC	K02074
																																																												Rhizobiaceae	0.204934	AtSC	K02074
																																																												Paenibacillaceae	0.000350234	AtSC	K02074
																																																												Micrococcaceae	0.0102422	AtSC	K02074
																																																												Burkholderiaceae	0.126641	AtSC	K02074
																																																												Beijerinckiaceae	0.023249	AtSC	K02074
																																																												Bacillaceae	0.000300332	AtSC	K02074
																																																												Microbacteriaceae	0.00655731	AtSC	K02074
																																																												Xanthomonadaceae	1.44796e-05	AtSC	K02074
																																																												Planococcaceae	1.54051e-06	AtSC	K02074
																																																												Rhodospirillaceae	0.000151351	AtSC	K02074
																																																												Xanthobacteraceae	0.0347045	AtSC	K02074
																																																												Mycobacteriaceae	1.60391e-05	AtSC	K02074
																																																												Labraceae	0.000274607	AtSC	K02074
																																																												Pseudomonadaceae	0.0434812	HvSC	K02074
																																																												Rhizobiaceae	0.165715	HvSC	K02074
																																																												Micrococcaceae	0.00189955	HvSC	K02074
																																																												Beijerinckiaceae	0.0663771	HvSC	K02074
																																																												Bacillaceae	3.46695e-05	HvSC	K02074
																																																												Chitinimonadaceae	2.21753e-06	HvSC	K02074
																																																												Burkholderiaceae	0.0383466	HvSC	K02074
																																																												Microbacteriaceae	0.000161326	HvSC	K02074
																																																												Xanthobacteraceae	0.0531709	HvSC	K02074
																																																												Elsteraceae	0.000370452	HvSC	K02074
																																																												Dongiaceae	0.000132501	HvSC	K02074
																																																												Mycobacteriaceae	0.000551789	HvSC	K02074
																																																												Azospirillaceae	0.00130363	HvSC	K02074
																																																												Cellulomonadaceae	0.000135828	HvSC	K02074
																																																												Paenibacillaceae	1.65383e-05	HvSC	K02074
																																																												Enterobacteriaceae	0.0157385	HvSC	K02074
																																																												Planococcaceae	3.68544e-06	HvSC	K02074
																																																												Rhizobiaceae	0.135274	LjSC	K02074
																																																												Burkholderiaceae	0.0842172	LjSC	K02074
																																																												Pseudomonadaceae	0.120025	LjSC	K02074
																																																												Micrococcaceae	0.00781932	LjSC	K02074
																																																												Beijerinckiaceae	0.0269288	LjSC	K02074
																																																												Bacillaceae	1.13301e-06	LjSC	K02074
																																																												Paenibacillaceae	2.081e-05	LjSC	K02074
																																																												Microbacteriaceae	0.00372279	LjSC	K02074
																																																												Xanthobacteraceae	0.0114151	LjSC	K02074
																																																												Mycobacteriaceae	0.00040362	LjSC	K02074
																																																												Pseudomonadaceae	0.051067	SSC	K02074
																																																												Rhizobiaceae	0.144364	SSC	K02074
																																																												Paenibacillaceae	0.00103791	SSC	K02074
																																																												Micrococcaceae	0.00667741	SSC	K02074
																																																												Burkholderiaceae	0.0750615	SSC	K02074
																																																												Beijerinckiaceae	0.0234367	SSC	K02074
																																																												Bacillaceae	0.000611562	SSC	K02074
																																																												Microbacteriaceae	0.00491102	SSC	K02074
																																																												Xanthomonadaceae	2.64103e-06	SSC	K02074
																																																												Planococcaceae	0.00137566	SSC	K02074
																																																												Rhodospirillaceae	4.79632e-05	SSC	K02074
																																																												Xanthobacteraceae	0.0229694	SSC	K02074
																																																												Mycobacteriaceae	0.000880775	SSC	K02074
																																																												Labraceae	1.41262e-05	SSC	K02074
																																																												Chitinimonadaceae	0.000103212	SSC	K02074
																																																												Elsteraceae	0.000687603	SSC	K02074
																																																												Dongiaceae	1.75078e-05	SSC	K02074
																																																												Azospirillaceae	0.000309507	SSC	K02074
																																																												Cellulomonadaceae	4.48011e-05	SSC	K02074
																																																												Enterobacteriaceae	0.0200003	SSC	K02074
																																																												Pseudomonadaceae	0.16371	AtSC	K02075
																																																												Rhizobiaceae	0.234738	AtSC	K02075
																																																												Micrococcaceae	0.0102422	AtSC	K02075
																																																												Burkholderiaceae	0.130605	AtSC	K02075
																																																												Beijerinckiaceae	0.023249	AtSC	K02075
																																																												Microbacteriaceae	0.00655731	AtSC	K02075
																																																												Rhodospirillaceae	0.000151351	AtSC	K02075
																																																												Xanthomonadaceae	0.00053179	AtSC	K02075
																																																												Xanthobacteraceae	0.0347045	AtSC	K02075
																																																												Mycobacteriaceae	1.60391e-05	AtSC	K02075
																																																												Labraceae	0.000274607	AtSC	K02075
																																																												Pseudomonadaceae	0.0417762	HvSC	K02075
																																																												Rhizobiaceae	0.165673	HvSC	K02075
																																																												Micrococcaceae	0.00189955	HvSC	K02075
																																																												Beijerinckiaceae	0.0663624	HvSC	K02075
																																																												Burkholderiaceae	0.181081	HvSC	K02075
																																																												Chitinimonadaceae	2.21753e-06	HvSC	K02075
																																																												Microbacteriaceae	0.000161326	HvSC	K02075
																																																												Xanthobacteraceae	0.0568154	HvSC	K02075
																																																												Elsteraceae	0.000370452	HvSC	K02075
																																																												Dongiaceae	0.000132501	HvSC	K02075
																																																												Mycobacteriaceae	0.000550268	HvSC	K02075
																																																												Labraceae	0.000170953	HvSC	K02075
																																																												Azospirillaceae	0.00130363	HvSC	K02075
																																																												Cellulomonadaceae	0.000135828	HvSC	K02075
																																																												Enterobacteriaceae	0.0157385	HvSC	K02075
																																																												Xanthomonadaceae	0.000479961	HvSC	K02075
																																																												Usitatibacteraceae	2.26598e-05	HvSC	K02075
																																																												Rhizobiaceae	0.15046	LjSC	K02075
																																																												Burkholderiaceae	0.0980964	LjSC	K02075
																																																												Pseudomonadaceae	0.120025	LjSC	K02075
																																																												Micrococcaceae	0.00781932	LjSC	K02075
																																																												Beijerinckiaceae	0.0269288	LjSC	K02075
																																																												Devosiaceae	0.0218299	LjSC	K02075
																																																												Microbacteriaceae	0.00372279	LjSC	K02075
																																																												Xanthobacteraceae	0.0114151	LjSC	K02075
																																																												Mycobacteriaceae	0.00040362	LjSC	K02075
																																																												Pseudomonadaceae	0.050628	SSC	K02075
																																																												Rhizobiaceae	0.151624	SSC	K02075
																																																												Micrococcaceae	0.00667741	SSC	K02075
																																																												Burkholderiaceae	0.117024	SSC	K02075
																																																												Beijerinckiaceae	0.0233622	SSC	K02075
																																																												Microbacteriaceae	0.00491102	SSC	K02075
																																																												Rhodospirillaceae	4.79632e-05	SSC	K02075
																																																												Xanthomonadaceae	0.000428014	SSC	K02075
																																																												Xanthobacteraceae	0.0238798	SSC	K02075
																																																												Mycobacteriaceae	0.000842469	SSC	K02075
																																																												Labraceae	5.15815e-05	SSC	K02075
																																																												Devosiaceae	0.0118724	SSC	K02075
																																																												Chitinimonadaceae	0.000103212	SSC	K02075
																																																												Elsteraceae	0.000687603	SSC	K02075
																																																												Dongiaceae	1.75078e-05	SSC	K02075
																																																												Azospirillaceae	0.000309507	SSC	K02075
																																																												Cellulomonadaceae	4.48011e-05	SSC	K02075
																																																												Enterobacteriaceae	0.0200003	SSC	K02075
																																																												Usitatibacteraceae	0.000333794	SSC	K02075
																																																												Pseudomonadaceae	0.163086	AtSC	K02077
																																																												Rhizobiaceae	0.234738	AtSC	K02077
																																																												Micrococcaceae	0.0101491	AtSC	K02077
																																																												Burkholderiaceae	0.130605	AtSC	K02077
																																																												Beijerinckiaceae	0.023249	AtSC	K02077
																																																												Microbacteriaceae	0.00655731	AtSC	K02077
																																																												Xanthomonadaceae	1.96292e-05	AtSC	K02077
																																																												Rhodospirillaceae	0.000151351	AtSC	K02077
																																																												Xanthobacteraceae	0.0347045	AtSC	K02077
																																																												Mycobacteriaceae	1.60391e-05	AtSC	K02077
																																																												Labraceae	0.000274607	AtSC	K02077
																																																												Pseudomonadaceae	0.0434812	HvSC	K02077
																																																												Rhizobiaceae	0.165744	HvSC	K02077
																																																												Micrococcaceae	0.00189955	HvSC	K02077
																																																												Beijerinckiaceae	0.0663771	HvSC	K02077
																																																												Burkholderiaceae	0.180371	HvSC	K02077
																																																												Chitinimonadaceae	2.21753e-06	HvSC	K02077
																																																												Rhodocyclaceae	0.00283945	HvSC	K02077
																																																												Microbacteriaceae	0.000161326	HvSC	K02077
																																																												Devosiaceae	0.01663	HvSC	K02077
																																																												Xanthobacteraceae	0.0568154	HvSC	K02077
																																																												Elsteraceae	0.000370452	HvSC	K02077
																																																												Dongiaceae	0.000132501	HvSC	K02077
																																																												Mycobacteriaceae	0.000544783	HvSC	K02077
																																																												Labraceae	0.000170953	HvSC	K02077
																																																												Azospirillaceae	0.000515204	HvSC	K02077
																																																												Cellulomonadaceae	0.000135828	HvSC	K02077
																																																												Enterobacteriaceae	0.0157385	HvSC	K02077
																																																												Usitatibacteraceae	2.26598e-05	HvSC	K02077
																																																												Rhizobiaceae	0.15046	LjSC	K02077
																																																												Burkholderiaceae	0.0980964	LjSC	K02077
																																																												Pseudomonadaceae	0.120025	LjSC	K02077
																																																												Micrococcaceae	0.00781932	LjSC	K02077
																																																												Beijerinckiaceae	0.0269288	LjSC	K02077
																																																												Devosiaceae	0.0218603	LjSC	K02077
																																																												Microbacteriaceae	0.00372279	LjSC	K02077
																																																												Xanthobacteraceae	0.0114151	LjSC	K02077
																																																												Mycobacteriaceae	0.00040362	LjSC	K02077
																																																												Pseudomonadaceae	0.0506636	SSC	K02077
																																																												Rhizobiaceae	0.151657	SSC	K02077
																																																												Micrococcaceae	0.00665937	SSC	K02077
																																																												Burkholderiaceae	0.117011	SSC	K02077
																																																												Beijerinckiaceae	0.0234367	SSC	K02077
																																																												Microbacteriaceae	0.00491102	SSC	K02077
																																																												Xanthomonadaceae	1.69466e-05	SSC	K02077
																																																												Rhodospirillaceae	4.79632e-05	SSC	K02077
																																																												Xanthobacteraceae	0.0238798	SSC	K02077
																																																												Mycobacteriaceae	0.000870768	SSC	K02077
																																																												Labraceae	5.15815e-05	SSC	K02077
																																																												Devosiaceae	0.0159741	SSC	K02077
																																																												Chitinimonadaceae	0.000103212	SSC	K02077
																																																												Rhodocyclaceae	0.000618275	SSC	K02077
																																																												Elsteraceae	0.000686085	SSC	K02077
																																																												Dongiaceae	1.75078e-05	SSC	K02077
																																																												Azospirillaceae	0.0001116	SSC	K02077
																																																												Cellulomonadaceae	4.48011e-05	SSC	K02077
																																																												Enterobacteriaceae	0.0200003	SSC	K02077
																																																												Usitatibacteraceae	0.000333794	SSC	K02077
																																																												Pseudomonadaceae	0.158381	AtSC	K02164
																																																												Rhizobiaceae	0.0620784	AtSC	K02164
																																																												Burkholderiaceae	0.00414964	AtSC	K02164
																																																												Beijerinckiaceae	0.00449645	AtSC	K02164
																																																												Xanthobacteraceae	0.0341967	AtSC	K02164
																																																												Mycobacteriaceae	1.5874e-05	AtSC	K02164
																																																												Sphingomonadaceae	0.0044288	AtSC	K02164
																																																												Rhizobiaceae	0.0548249	HvSC	K02164
																																																												Beijerinckiaceae	0.00716087	HvSC	K02164
																																																												Pseudomonadaceae	0.000632746	HvSC	K02164
																																																												Flavobacteriaceae	0.00486729	HvSC	K02164
																																																												Rhodocyclaceae	0.00283945	HvSC	K02164
																																																												Xanthobacteraceae	0.012235	HvSC	K02164
																																																												Burkholderiaceae	0.0342355	HvSC	K02164
																																																												Mycobacteriaceae	0.00035649	HvSC	K02164
																																																												Azospirillaceae	0.000788426	HvSC	K02164
																																																												Rhizobiaceae	0.138785	LjSC	K02164
																																																												Pseudomonadaceae	0.108572	LjSC	K02164
																																																												Beijerinckiaceae	0.00946852	LjSC	K02164
																																																												Caulobacteraceae	0.00422019	LjSC	K02164
																																																												Xanthobacteraceae	0.0106575	LjSC	K02164
																																																												Burkholderiaceae	0.0256942	LjSC	K02164
																																																												Mycobacteriaceae	0.00040362	LjSC	K02164
																																																												Pseudomonadaceae	0.0456903	SSC	K02164
																																																												Rhizobiaceae	0.107573	SSC	K02164
																																																												Burkholderiaceae	0.0186202	SSC	K02164
																																																												Beijerinckiaceae	0.00983159	SSC	K02164
																																																												Xanthobacteraceae	0.0121272	SSC	K02164
																																																												Mycobacteriaceae	0.000543165	SSC	K02164
																																																												Caulobacteraceae	0.00655586	SSC	K02164
																																																												Flavobacteriaceae	0.00114875	SSC	K02164
																																																												Rhodocyclaceae	0.000618275	SSC	K02164
																																																												Azospirillaceae	0.000197907	SSC	K02164
																																																												Sphingomonadaceae	0.000332695	SSC	K02164
																																																												Pseudomonadaceae	0.166037	AtSC	K02167
																																																												Xanthomonadaceae	0.0442593	AtSC	K02167
																																																												Rhizobiaceae	0.234746	AtSC	K02167
																																																												Burkholderiaceae	0.0112282	AtSC	K02167
																																																												Rhodospirillaceae	0.000151351	AtSC	K02167
																																																												Paenibacillaceae	1.0694e-05	AtSC	K02167
																																																												Rhodanobacteraceae	0.00326822	AtSC	K02167
																																																												Labraceae	0.000274607	AtSC	K02167
																																																												Micrococcaceae	8.20134e-07	AtSC	K02167
																																																												Pseudomonadaceae	0.0440843	HvSC	K02167
																																																												Rhizobiaceae	0.175162	HvSC	K02167
																																																												Chitinimonadaceae	2.21753e-06	HvSC	K02167
																																																												Rhodobacteraceae	0.00122432	HvSC	K02167
																																																												Burkholderiaceae	0.0570304	HvSC	K02167
																																																												Dongiaceae	0.000132501	HvSC	K02167
																																																												Azospirillaceae	0.000515204	HvSC	K02167
																																																												Enterobacteriaceae	0.0157385	HvSC	K02167
																																																												Paenibacillaceae	6.46249e-06	HvSC	K02167
																																																												Rhizobiaceae	0.15046	LjSC	K02167
																																																												Pseudomonadaceae	0.121903	LjSC	K02167
																																																												Devosiaceae	0.0218299	LjSC	K02167
																																																												Burkholderiaceae	0.0320621	LjSC	K02167
																																																												Pseudomonadaceae	0.0519367	SSC	K02167
																																																												Xanthomonadaceae	0.0140335	SSC	K02167
																																																												Rhizobiaceae	0.157333	SSC	K02167
																																																												Burkholderiaceae	0.0237846	SSC	K02167
																																																												Rhodospirillaceae	4.79632e-05	SSC	K02167
																																																												Paenibacillaceae	1.67655e-05	SSC	K02167
																																																												Rhodanobacteraceae	0.00438986	SSC	K02167
																																																												Labraceae	1.41262e-05	SSC	K02167
																																																												Devosiaceae	0.0118724	SSC	K02167
																																																												Chitinimonadaceae	0.000103212	SSC	K02167
																																																												Rhodobacteraceae	0.000557026	SSC	K02167
																																																												Dongiaceae	1.75078e-05	SSC	K02167
																																																												Azospirillaceae	0.0001116	SSC	K02167
																																																												Enterobacteriaceae	0.0200003	SSC	K02167
																																																												Micrococcaceae	0	SSC	K02167
																																																												Pseudomonadaceae	0.16487	AtSC	K02168
																																																												Xanthomonadaceae	0.0586855	AtSC	K02168
																																																												Caulobacteraceae	0.155752	AtSC	K02168
																																																												Burkholderiaceae	0.010659	AtSC	K02168
																																																												Micrococcaceae	0.00176287	AtSC	K02168
																																																												Microbacteriaceae	0.000294594	AtSC	K02168
																																																												Rhizobiaceae	0.000500004	AtSC	K02168
																																																												Beijerinckiaceae	0.000123937	AtSC	K02168
																																																												Weeksellaceae	0.000688674	AtSC	K02168
																																																												Mycobacteriaceae	1.60391e-05	AtSC	K02168
																																																												Sphingomonadaceae	0.0044288	AtSC	K02168
																																																												Pseudomonadaceae	0.0440843	HvSC	K02168
																																																												Mycobacteriaceae	0.000510074	HvSC	K02168
																																																												Enterobacteriaceae	0.0157385	HvSC	K02168
																																																												Azospirillaceae	0.000788426	HvSC	K02168
																																																												Micrococcaceae	0.00122037	HvSC	K02168
																																																												Xanthomonadaceae	0.0209741	HvSC	K02168
																																																												Rhizobiaceae	0.0077367	LjSC	K02168
																																																												Burkholderiaceae	0.083736	LjSC	K02168
																																																												Pseudomonadaceae	0.121581	LjSC	K02168
																																																												Micrococcaceae	0.00758251	LjSC	K02168
																																																												Caulobacteraceae	0.0162448	LjSC	K02168
																																																												Microbacteriaceae	0.000359096	LjSC	K02168
																																																												Mycobacteriaceae	0.00040362	LjSC	K02168
																																																												Pseudomonadaceae	0.0515003	SSC	K02168
																																																												Xanthomonadaceae	0.0160091	SSC	K02168
																																																												Caulobacteraceae	0.0429634	SSC	K02168
																																																												Burkholderiaceae	0.0494415	SSC	K02168
																																																												Micrococcaceae	0.00186417	SSC	K02168
																																																												Microbacteriaceae	0.000232653	SSC	K02168
																																																												Rhizobiaceae	0.00342996	SSC	K02168
																																																												Beijerinckiaceae	3.22181e-05	SSC	K02168
																																																												Weeksellaceae	0.000294202	SSC	K02168
																																																												Mycobacteriaceae	0.000689653	SSC	K02168
																																																												Enterobacteriaceae	0.0200003	SSC	K02168
																																																												Azospirillaceae	0.000197907	SSC	K02168
																																																												Sphingomonadaceae	0.000332695	SSC	K02168
																																																												Pseudomonadaceae	0.166037	AtSC	K02170
																																																												Xanthomonadaceae	0.091586	AtSC	K02170
																																																												Paenibacillaceae	0.000166657	AtSC	K02170
																																																												Rhodanobacteraceae	0.00892612	AtSC	K02170
																																																												Burkholderiaceae	0.010659	AtSC	K02170
																																																												Bacillaceae	0.000269052	AtSC	K02170
																																																												Mycobacteriaceae	0	AtSC	K02170
																																																												Streptomycetaceae	0	AtSC	K02170
																																																												Sphingomonadaceae	0.0044288	AtSC	K02170
																																																												Pseudomonadaceae	0.0440843	HvSC	K02170
																																																												Bacillaceae	3.46695e-05	HvSC	K02170
																																																												Chitinimonadaceae	2.21753e-06	HvSC	K02170
																																																												Rhodanobacteraceae	0.0015187	HvSC	K02170
																																																												Rhodocyclaceae	0.00283945	HvSC	K02170
																																																												Devosiaceae	0.01663	HvSC	K02170
																																																												Paenibacillaceae	5.74478e-06	HvSC	K02170
																																																												Enterobacteriaceae	0.0157385	HvSC	K02170
																																																												Xanthomonadaceae	0.0268394	HvSC	K02170
																																																												Azospirillaceae	0.000788426	HvSC	K02170
																																																												Sphingobacteriaceae	0.000220135	HvSC	K02170
																																																												Usitatibacteraceae	2.26598e-05	HvSC	K02170
																																																												Pseudomonadaceae	0.121903	LjSC	K02170
																																																												Xanthomonadaceae	0.167708	LjSC	K02170
																																																												Bacillaceae	1.13301e-06	LjSC	K02170
																																																												Paenibacillaceae	2.081e-05	LjSC	K02170
																																																												Devosiaceae	3.04018e-05	LjSC	K02170
																																																												Rhodanobacteraceae	0.00850264	LjSC	K02170
																																																												Pseudomonadaceae	0.0519367	SSC	K02170
																																																												Xanthomonadaceae	0.118643	SSC	K02170
																																																												Paenibacillaceae	0.000663125	SSC	K02170
																																																												Rhodanobacteraceae	0.0117055	SSC	K02170
																																																												Burkholderiaceae	0.00108078	SSC	K02170
																																																												Bacillaceae	0.000591716	SSC	K02170
																																																												Mycobacteriaceae	0	SSC	K02170
																																																												Devosiaceae	0.0041017	SSC	K02170
																																																												Streptomycetaceae	0	SSC	K02170
																																																												Chitinimonadaceae	8.30803e-05	SSC	K02170
																																																												Rhodocyclaceae	0.000618275	SSC	K02170
																																																												Enterobacteriaceae	0.0200003	SSC	K02170
																																																												Azospirillaceae	0.000197907	SSC	K02170
																																																												Sphingobacteriaceae	9.00079e-05	SSC	K02170
																																																												Usitatibacteraceae	0.000333794	SSC	K02170
																																																												Sphingomonadaceae	0.000332695	SSC	K02170
																																																												Pseudomonadaceae	0.166035	AtSC	K02188
																																																												Burkholderiaceae	0.121161	AtSC	K02188
																																																												Beijerinckiaceae	0.00880104	AtSC	K02188
																																																												Rhizobiaceae	0.104431	AtSC	K02188
																																																												Planococcaceae	6.48837e-08	AtSC	K02188
																																																												Bacillaceae	1.9051e-06	AtSC	K02188
																																																												Rhodospirillaceae	0.000151351	AtSC	K02188
																																																												Paenibacillaceae	3.28963e-05	AtSC	K02188
																																																												Streptomycetaceae	2.69196e-05	AtSC	K02188
																																																												Labraceae	0.000274607	AtSC	K02188
																																																												Pseudomonadaceae	0.0440843	HvSC	K02188
																																																												Rhizobiaceae	0.0433235	HvSC	K02188
																																																												Beijerinckiaceae	0.00347741	HvSC	K02188
																																																												Bacillaceae	2.12532e-05	HvSC	K02188
																																																												Burkholderiaceae	0.124405	HvSC	K02188
																																																												Rhodocyclaceae	0.0025888	HvSC	K02188
																																																												Elsteraceae	0.000370452	HvSC	K02188
																																																												Dongiaceae	0.000132501	HvSC	K02188
																																																												Labraceae	0.000170953	HvSC	K02188
																																																												Azospirillaceae	0.000788426	HvSC	K02188
																																																												Paenibacillaceae	2.99023e-06	HvSC	K02188
																																																												Streptomycetaceae	5.43014e-06	HvSC	K02188
																																																												Rhizobiaceae	0.121502	LjSC	K02188
																																																												Pseudomonadaceae	0.121581	LjSC	K02188
																																																												Burkholderiaceae	0.0963231	LjSC	K02188
																																																												Bacillaceae	1.13301e-06	LjSC	K02188
																																																												Caulobacteraceae	0.000346192	LjSC	K02188
																																																												Beijerinckiaceae	0.000278746	LjSC	K02188
																																																												Pseudomonadaceae	0.05167	SSC	K02188
																																																												Burkholderiaceae	0.0908716	SSC	K02188
																																																												Beijerinckiaceae	0.0018227	SSC	K02188
																																																												Rhizobiaceae	0.0955135	SSC	K02188
																																																												Planococcaceae	0.00056463	SSC	K02188
																																																												Bacillaceae	0.000275289	SSC	K02188
																																																												Rhodospirillaceae	4.79632e-05	SSC	K02188
																																																												Paenibacillaceae	1.84131e-05	SSC	K02188
																																																												Streptomycetaceae	7.77829e-06	SSC	K02188
																																																												Labraceae	5.15815e-05	SSC	K02188
																																																												Caulobacteraceae	0.0001627	SSC	K02188
																																																												Rhodocyclaceae	0.000538809	SSC	K02188
																																																												Elsteraceae	0.000687603	SSC	K02188
																																																												Dongiaceae	1.75078e-05	SSC	K02188
																																																												Azospirillaceae	0.000197907	SSC	K02188
																																																												Pseudomonadaceae	0.16487	AtSC	K02189
																																																												Rhizobiaceae	0.234004	AtSC	K02189
																																																												Burkholderiaceae	0.122083	AtSC	K02189
																																																												Beijerinckiaceae	0.00884981	AtSC	K02189
																																																												Hyphomicrobiaceae	0.000776258	AtSC	K02189
																																																												Planococcaceae	6.48837e-08	AtSC	K02189
																																																												Bacillaceae	1.9051e-06	AtSC	K02189
																																																												Paenibacillaceae	3.28963e-05	AtSC	K02189
																																																												Xanthobacteraceae	0.0347045	AtSC	K02189
																																																												Mycobacteriaceae	1.65168e-07	AtSC	K02189
																																																												Labraceae	0.000274607	AtSC	K02189
																																																												Streptomycetaceae	0	AtSC	K02189
																																																												Sphingomonadaceae	0.0044288	AtSC	K02189
																																																												Pseudomonadaceae	0.0440843	HvSC	K02189
																																																												Rhizobiaceae	0.170452	HvSC	K02189
																																																												Beijerinckiaceae	0.0567963	HvSC	K02189
																																																												Bacillaceae	1.59893e-05	HvSC	K02189
																																																												Rhodobacteraceae	0.00122432	HvSC	K02189
																																																												Burkholderiaceae	0.173546	HvSC	K02189
																																																												Rhodocyclaceae	0.0025888	HvSC	K02189
																																																												Xanthobacteraceae	0.0444652	HvSC	K02189
																																																												Elsteraceae	0.000370452	HvSC	K02189
																																																												Labraceae	0.000170953	HvSC	K02189
																																																												Mycobacteriaceae	0.000204814	HvSC	K02189
																																																												Azospirillaceae	0.000788426	HvSC	K02189
																																																												Paenibacillaceae	7.91268e-06	HvSC	K02189
																																																												Streptomycetaceae	3.39066e-06	HvSC	K02189
																																																												Rhizobiaceae	0.144527	LjSC	K02189
																																																												Burkholderiaceae	0.093383	LjSC	K02189
																																																												Pseudomonadaceae	0.110059	LjSC	K02189
																																																												Bacillaceae	1.13301e-06	LjSC	K02189
																																																												Xanthobacteraceae	0.0112358	LjSC	K02189
																																																												Caulobacteraceae	0.000346192	LjSC	K02189
																																																												Beijerinckiaceae	0.0161813	LjSC	K02189
																																																												Pseudomonadaceae	0.0491072	SSC	K02189
																																																												Rhizobiaceae	0.154537	SSC	K02189
																																																												Burkholderiaceae	0.109117	SSC	K02189
																																																												Beijerinckiaceae	0.0123191	SSC	K02189
																																																												Hyphomicrobiaceae	0.000243212	SSC	K02189
																																																												Planococcaceae	0.00056463	SSC	K02189
																																																												Bacillaceae	0.000231329	SSC	K02189
																																																												Paenibacillaceae	2.00502e-05	SSC	K02189
																																																												Xanthobacteraceae	0.0204695	SSC	K02189
																																																												Mycobacteriaceae	0.000564927	SSC	K02189
																																																												Labraceae	5.15815e-05	SSC	K02189
																																																												Caulobacteraceae	0.0001627	SSC	K02189
																																																												Streptomycetaceae	1.97705e-06	SSC	K02189
																																																												Rhodobacteraceae	0.000557026	SSC	K02189
																																																												Rhodocyclaceae	0.000538809	SSC	K02189
																																																												Elsteraceae	0.000686085	SSC	K02189
																																																												Azospirillaceae	0.000197907	SSC	K02189
																																																												Sphingomonadaceae	0.000332695	SSC	K02189
																																																												Pseudomonadaceae	0.164532	AtSC	K02191
																																																												Pseudomonadaceae	0.0436874	HvSC	K02191
																																																												Dongiaceae	0.000132501	HvSC	K02191
																																																												Pseudomonadaceae	0.121581	LjSC	K02191
																																																												Pseudomonadaceae	0.0514605	SSC	K02191
																																																												Dongiaceae	1.75078e-05	SSC	K02191
																																																												Pseudomonadaceae	0.158061	AtSC	K02192
																																																												Xanthomonadaceae	0.0916871	AtSC	K02192
																																																												Burkholderiaceae	0.0806424	AtSC	K02192
																																																												Caulobacteraceae	0.157236	AtSC	K02192
																																																												Rhodanobacteraceae	0.00708749	AtSC	K02192
																																																												Beijerinckiaceae	0.0142522	AtSC	K02192
																																																												Intrasporangiaceae	6.84057e-05	AtSC	K02192
																																																												Rhodospirillaceae	0.000151351	AtSC	K02192
																																																												Streptomycetaceae	8.9685e-05	AtSC	K02192
																																																												Mycobacteriaceae	1.5874e-05	AtSC	K02192
																																																												Sphingomonadaceae	0.0044288	AtSC	K02192
																																																												Pseudomonadaceae	0.0440359	HvSC	K02192
																																																												Burkholderiaceae	0.427218	HvSC	K02192
																																																												Beijerinckiaceae	0.0617914	HvSC	K02192
																																																												Caulobacteraceae	0.0145656	HvSC	K02192
																																																												Chitinimonadaceae	6.10184e-07	HvSC	K02192
																																																												Rhodanobacteraceae	0.0015187	HvSC	K02192
																																																												Rhodocyclaceae	0.00283945	HvSC	K02192
																																																												Elsteraceae	0.000370452	HvSC	K02192
																																																												Sphingomonadaceae	0.0195148	HvSC	K02192
																																																												Dongiaceae	0.000132501	HvSC	K02192
																																																												Mycobacteriaceae	0.000393776	HvSC	K02192
																																																												Azospirillaceae	0.00130363	HvSC	K02192
																																																												Xanthomonadaceae	0.0268394	HvSC	K02192
																																																												Usitatibacteraceae	2.26598e-05	HvSC	K02192
																																																												Streptomycetaceae	5.43014e-06	HvSC	K02192
																																																												Burkholderiaceae	0.286189	LjSC	K02192
																																																												Pseudomonadaceae	0.121903	LjSC	K02192
																																																												Xanthomonadaceae	0.179558	LjSC	K02192
																																																												Beijerinckiaceae	0.0269288	LjSC	K02192
																																																												Caulobacteraceae	0.0473909	LjSC	K02192
																																																												Sphingomonadaceae	0.00868104	LjSC	K02192
																																																												Mycobacteriaceae	0.00040362	LjSC	K02192
																																																												Pseudomonadaceae	0.0509879	SSC	K02192
																																																												Xanthomonadaceae	0.126095	SSC	K02192
																																																												Burkholderiaceae	0.348329	SSC	K02192
																																																												Caulobacteraceae	0.0614654	SSC	K02192
																																																												Rhodanobacteraceae	0.00643275	SSC	K02192
																																																												Beijerinckiaceae	0.0203555	SSC	K02192
																																																												Intrasporangiaceae	2.34618e-05	SSC	K02192
																																																												Rhodospirillaceae	4.79632e-05	SSC	K02192
																																																												Streptomycetaceae	4.15279e-05	SSC	K02192
																																																												Mycobacteriaceae	0.000760402	SSC	K02192
																																																												Sphingomonadaceae	0.0129068	SSC	K02192
																																																												Chitinimonadaceae	8.30764e-05	SSC	K02192
																																																												Rhodocyclaceae	0.000618275	SSC	K02192
																																																												Elsteraceae	0.000687603	SSC	K02192
																																																												Dongiaceae	1.75078e-05	SSC	K02192
																																																												Azospirillaceae	0.000309507	SSC	K02192
																																																												Usitatibacteraceae	0.000333794	SSC	K02192
																																																												Pseudomonadaceae	0.164822	AtSC	K02193
																																																												Xanthomonadaceae	0.0916676	AtSC	K02193
																																																												Rhizobiaceae	0.234569	AtSC	K02193
																																																												Burkholderiaceae	0.0746104	AtSC	K02193
																																																												Sphingobacteriaceae	0.025676	AtSC	K02193
																																																												Chitinophagaceae	0.00704361	AtSC	K02193
																																																												Caulobacteraceae	0.157406	AtSC	K02193
																																																												Rhodanobacteraceae	0.00892612	AtSC	K02193
																																																												Beijerinckiaceae	0.023249	AtSC	K02193
																																																												Hyphomicrobiaceae	0.000776258	AtSC	K02193
																																																												Bacillaceae	1.9051e-06	AtSC	K02193
																																																												Rhodospirillaceae	0.000151351	AtSC	K02193
																																																												Xanthobacteraceae	0.0347045	AtSC	K02193
																																																												Labraceae	0.000274607	AtSC	K02193
																																																												Sphingomonadaceae	0.0044288	AtSC	K02193
																																																												Pseudomonadaceae	0.0440843	HvSC	K02193
																																																												Rhizobiaceae	0.175162	HvSC	K02193
																																																												Burkholderiaceae	0.354476	HvSC	K02193
																																																												Sphingobacteriaceae	0.0064682	HvSC	K02193
																																																												Beijerinckiaceae	0.06633	HvSC	K02193
																																																												Caulobacteraceae	0.0532971	HvSC	K02193
																																																												Chitinimonadaceae	2.21753e-06	HvSC	K02193
																																																												Rhodobacteraceae	0.00122432	HvSC	K02193
																																																												Rhodanobacteraceae	0.0015187	HvSC	K02193
																																																												Rhodocyclaceae	0.00283945	HvSC	K02193
																																																												Devosiaceae	0.01663	HvSC	K02193
																																																												Xanthobacteraceae	0.0533148	HvSC	K02193
																																																												Elsteraceae	0.000370452	HvSC	K02193
																																																												Sphingomonadaceae	0.0195264	HvSC	K02193
																																																												Dongiaceae	0.000132501	HvSC	K02193
																																																												Labraceae	0.000170953	HvSC	K02193
																																																												Azospirillaceae	0.00130363	HvSC	K02193
																																																												Enterobacteriaceae	0.0157385	HvSC	K02193
																																																												Xanthomonadaceae	0.0268394	HvSC	K02193
																																																												Usitatibacteraceae	2.26598e-05	HvSC	K02193
																																																												Rhizobiaceae	0.15046	LjSC	K02193
																																																												Burkholderiaceae	0.0287804	LjSC	K02193
																																																												Pseudomonadaceae	0.121903	LjSC	K02193
																																																												Xanthomonadaceae	0.179558	LjSC	K02193
																																																												Beijerinckiaceae	0.0269288	LjSC	K02193
																																																												Devosiaceae	0.0218603	LjSC	K02193
																																																												Caulobacteraceae	0.0659032	LjSC	K02193
																																																												Rhodanobacteraceae	0.00850264	LjSC	K02193
																																																												Xanthobacteraceae	0.0114151	LjSC	K02193
																																																												Sphingomonadaceae	0.0209294	LjSC	K02193
																																																												Pseudomonadaceae	0.0516317	SSC	K02193
																																																												Xanthomonadaceae	0.126084	SSC	K02193
																																																												Rhizobiaceae	0.154505	SSC	K02193
																																																												Burkholderiaceae	0.104129	SSC	K02193
																																																												Sphingobacteriaceae	0.0116039	SSC	K02193
																																																												Chitinophagaceae	0.00324874	SSC	K02193
																																																												Caulobacteraceae	0.0891295	SSC	K02193
																																																												Rhodanobacteraceae	0.0117055	SSC	K02193
																																																												Beijerinckiaceae	0.0234328	SSC	K02193
																																																												Hyphomicrobiaceae	0.000243212	SSC	K02193
																																																												Bacillaceae	2.40197e-05	SSC	K02193
																																																												Rhodospirillaceae	4.79632e-05	SSC	K02193
																																																												Xanthobacteraceae	0.0234305	SSC	K02193
																																																												Labraceae	5.15815e-05	SSC	K02193
																																																												Devosiaceae	0.0159741	SSC	K02193
																																																												Sphingomonadaceae	0.018723	SSC	K02193
																																																												Chitinimonadaceae	0.000103212	SSC	K02193
																																																												Rhodobacteraceae	0.000557026	SSC	K02193
																																																												Rhodocyclaceae	0.000618275	SSC	K02193
																																																												Elsteraceae	0.000686085	SSC	K02193
																																																												Dongiaceae	1.75078e-05	SSC	K02193
																																																												Azospirillaceae	0.000309507	SSC	K02193
																																																												Enterobacteriaceae	0.0200003	SSC	K02193
																																																												Usitatibacteraceae	0.000333794	SSC	K02193
																																																												Pseudomonadaceae	0.16487	AtSC	K02194
																																																												Xanthomonadaceae	0.0916864	AtSC	K02194
																																																												Rhizobiaceae	0.234746	AtSC	K02194
																																																												Burkholderiaceae	0.0745861	AtSC	K02194
																																																												Sphingobacteriaceae	0.0257079	AtSC	K02194
																																																												Chitinophagaceae	0.00704361	AtSC	K02194
																																																												Caulobacteraceae	0.157406	AtSC	K02194
																																																												Rhodanobacteraceae	0.00892612	AtSC	K02194
																																																												Beijerinckiaceae	0.023249	AtSC	K02194
																																																												Hyphomicrobiaceae	0.000776258	AtSC	K02194
																																																												Rhodospirillaceae	0.000151351	AtSC	K02194
																																																												Intrasporangiaceae	6.47121e-05	AtSC	K02194
																																																												Xanthobacteraceae	0.0347045	AtSC	K02194
																																																												Acidobacteriaceae	0.000333802	AtSC	K02194
																																																												Labraceae	0.000274607	AtSC	K02194
																																																												Sphingomonadaceae	0.0044288	AtSC	K02194
																																																												Pseudomonadaceae	0.0440843	HvSC	K02194
																																																												Rhizobiaceae	0.175191	HvSC	K02194
																																																												Burkholderiaceae	0.364742	HvSC	K02194
																																																												Sphingobacteriaceae	0.00647288	HvSC	K02194
																																																												Beijerinckiaceae	0.0663771	HvSC	K02194
																																																												Caulobacteraceae	0.0532971	HvSC	K02194
																																																												Chitinimonadaceae	2.21753e-06	HvSC	K02194
																																																												Rhodobacteraceae	0.00122432	HvSC	K02194
																																																												Rhodanobacteraceae	0.0015187	HvSC	K02194
																																																												Rhodocyclaceae	0.0025888	HvSC	K02194
																																																												Devosiaceae	0.01663	HvSC	K02194
																																																												Xanthobacteraceae	0.0533148	HvSC	K02194
																																																												Elsteraceae	0.000370452	HvSC	K02194
																																																												Sphingomonadaceae	0.0195148	HvSC	K02194
																																																												Dongiaceae	0.000132501	HvSC	K02194
																																																												Labraceae	0.000170953	HvSC	K02194
																																																												Azospirillaceae	0.00130363	HvSC	K02194
																																																												Enterobacteriaceae	0.0157385	HvSC	K02194
																																																												Xanthomonadaceae	0.0268394	HvSC	K02194
																																																												Usitatibacteraceae	2.26598e-05	HvSC	K02194
																																																												Rhizobiaceae	0.15046	LjSC	K02194
																																																												Burkholderiaceae	0.0287804	LjSC	K02194
																																																												Pseudomonadaceae	0.121903	LjSC	K02194
																																																												Xanthomonadaceae	0.179558	LjSC	K02194
																																																												Beijerinckiaceae	0.0269288	LjSC	K02194
																																																												Devosiaceae	0.0218603	LjSC	K02194
																																																												Caulobacteraceae	0.0659032	LjSC	K02194
																																																												Rhodanobacteraceae	0.00850264	LjSC	K02194
																																																												Xanthobacteraceae	0.0114151	LjSC	K02194
																																																												Sphingomonadaceae	0.0209294	LjSC	K02194
																																																												Pseudomonadaceae	0.0517051	SSC	K02194
																																																												Xanthomonadaceae	0.126093	SSC	K02194
																																																												Rhizobiaceae	0.157428	SSC	K02194
																																																												Burkholderiaceae	0.106086	SSC	K02194
																																																												Sphingobacteriaceae	0.0117621	SSC	K02194
																																																												Chitinophagaceae	0.00324874	SSC	K02194
																																																												Caulobacteraceae	0.0891295	SSC	K02194
																																																												Rhodanobacteraceae	0.0117055	SSC	K02194
																																																												Beijerinckiaceae	0.0234367	SSC	K02194
																																																												Hyphomicrobiaceae	0.000243212	SSC	K02194
																																																												Rhodospirillaceae	4.79632e-05	SSC	K02194
																																																												Intrasporangiaceae	2.34214e-05	SSC	K02194
																																																												Xanthobacteraceae	0.0234305	SSC	K02194
																																																												Acidobacteriaceae	0.000125274	SSC	K02194
																																																												Labraceae	5.15815e-05	SSC	K02194
																																																												Devosiaceae	0.0159741	SSC	K02194
																																																												Sphingomonadaceae	0.0186506	SSC	K02194
																																																												Chitinimonadaceae	0.000103212	SSC	K02194
																																																												Rhodobacteraceae	0.000557026	SSC	K02194
																																																												Rhodocyclaceae	0.000538809	SSC	K02194
																																																												Elsteraceae	0.000687603	SSC	K02194
																																																												Dongiaceae	1.75078e-05	SSC	K02194
																																																												Azospirillaceae	0.000309507	SSC	K02194
																																																												Enterobacteriaceae	0.0200003	SSC	K02194
																																																												Usitatibacteraceae	0.000333794	SSC	K02194
																																																												Pseudomonadaceae	0.166037	AtSC	K02195
																																																												Xanthomonadaceae	0.0915691	AtSC	K02195
																																																												Rhizobiaceae	0.234644	AtSC	K02195
																																																												Burkholderiaceae	0.0745502	AtSC	K02195
																																																												Sphingobacteriaceae	0.0257079	AtSC	K02195
																																																												Chitinophagaceae	0.00704361	AtSC	K02195
																																																												Caulobacteraceae	0.157406	AtSC	K02195
																																																												Rhodanobacteraceae	0.00892612	AtSC	K02195
																																																												Beijerinckiaceae	0.023249	AtSC	K02195
																																																												Hyphomicrobiaceae	0.000776258	AtSC	K02195
																																																												Rhodospirillaceae	0.000151351	AtSC	K02195
																																																												Xanthobacteraceae	0.0347045	AtSC	K02195
																																																												Acidobacteriaceae	0.000333802	AtSC	K02195
																																																												Labraceae	0.000274607	AtSC	K02195
																																																												Sphingomonadaceae	0.0044288	AtSC	K02195
																																																												Pseudomonadaceae	0.0440843	HvSC	K02195
																																																												Rhizobiaceae	0.170834	HvSC	K02195
																																																												Burkholderiaceae	0.354738	HvSC	K02195
																																																												Sphingobacteriaceae	0.0063819	HvSC	K02195
																																																												Beijerinckiaceae	0.0663771	HvSC	K02195
																																																												Caulobacteraceae	0.0532971	HvSC	K02195
																																																												Chitinimonadaceae	2.21753e-06	HvSC	K02195
																																																												Rhodobacteraceae	0.00122432	HvSC	K02195
																																																												Rhodanobacteraceae	0.0015187	HvSC	K02195
																																																												Rhodocyclaceae	0.00283945	HvSC	K02195
																																																												Devosiaceae	0.01663	HvSC	K02195
																																																												Xanthobacteraceae	0.0568154	HvSC	K02195
																																																												Elsteraceae	0.000370452	HvSC	K02195
																																																												Sphingomonadaceae	0.0195264	HvSC	K02195
																																																												Dongiaceae	0.000132501	HvSC	K02195
																																																												Labraceae	0.000170953	HvSC	K02195
																																																												Azospirillaceae	0.00130363	HvSC	K02195
																																																												Enterobacteriaceae	0.0157385	HvSC	K02195
																																																												Xanthomonadaceae	0.0268394	HvSC	K02195
																																																												Usitatibacteraceae	2.26598e-05	HvSC	K02195
																																																												Rhizobiaceae	0.15046	LjSC	K02195
																																																												Burkholderiaceae	0.0287804	LjSC	K02195
																																																												Pseudomonadaceae	0.121903	LjSC	K02195
																																																												Xanthomonadaceae	0.179558	LjSC	K02195
																																																												Beijerinckiaceae	0.0269288	LjSC	K02195
																																																												Devosiaceae	0.0218603	LjSC	K02195
																																																												Caulobacteraceae	0.0659032	LjSC	K02195
																																																												Rhodanobacteraceae	0.00850264	LjSC	K02195
																																																												Xanthobacteraceae	0.0114151	LjSC	K02195
																																																												Sphingomonadaceae	0.0209294	LjSC	K02195
																																																												Pseudomonadaceae	0.0519367	SSC	K02195
																																																												Xanthomonadaceae	0.126049	SSC	K02195
																																																												Rhizobiaceae	0.15718	SSC	K02195
																																																												Burkholderiaceae	0.104185	SSC	K02195
																																																												Sphingobacteriaceae	0.0116777	SSC	K02195
																																																												Chitinophagaceae	0.00324874	SSC	K02195
																																																												Caulobacteraceae	0.0891295	SSC	K02195
																																																												Rhodanobacteraceae	0.0117055	SSC	K02195
																																																												Beijerinckiaceae	0.0234367	SSC	K02195
																																																												Hyphomicrobiaceae	0.000243212	SSC	K02195
																																																												Rhodospirillaceae	4.79632e-05	SSC	K02195
																																																												Xanthobacteraceae	0.0238798	SSC	K02195
																																																												Acidobacteriaceae	0.000125274	SSC	K02195
																																																												Labraceae	5.15815e-05	SSC	K02195
																																																												Devosiaceae	0.0159741	SSC	K02195
																																																												Sphingomonadaceae	0.018723	SSC	K02195
																																																												Chitinimonadaceae	0.000103212	SSC	K02195
																																																												Rhodobacteraceae	0.000557026	SSC	K02195
																																																												Rhodocyclaceae	0.000618275	SSC	K02195
																																																												Elsteraceae	0.000687603	SSC	K02195
																																																												Dongiaceae	1.75078e-05	SSC	K02195
																																																												Azospirillaceae	0.000309507	SSC	K02195
																																																												Enterobacteriaceae	0.0200003	SSC	K02195
																																																												Usitatibacteraceae	0.000333794	SSC	K02195
																																																												Pseudomonadaceae	0.166037	AtSC	K02196
																																																												Rhizobiaceae	0.234746	AtSC	K02196
																																																												Rhodanobacteraceae	0.00892612	AtSC	K02196
																																																												Burkholderiaceae	0.0164071	AtSC	K02196
																																																												Beijerinckiaceae	0.023249	AtSC	K02196
																																																												Hyphomicrobiaceae	0.000776258	AtSC	K02196
																																																												Xanthomonadaceae	0.0331728	AtSC	K02196
																																																												Rhodospirillaceae	0.000151351	AtSC	K02196
																																																												Xanthobacteraceae	0.0347045	AtSC	K02196
																																																												Labraceae	0.000274607	AtSC	K02196
																																																												Pseudomonadaceae	0.0440843	HvSC	K02196
																																																												Rhizobiaceae	0.170804	HvSC	K02196
																																																												Beijerinckiaceae	0.0663771	HvSC	K02196
																																																												Burkholderiaceae	0.267603	HvSC	K02196
																																																												Rhodobacteraceae	0.00119649	HvSC	K02196
																																																												Rhodanobacteraceae	0.0015187	HvSC	K02196
																																																												Rhodocyclaceae	0.00283945	HvSC	K02196
																																																												Devosiaceae	0.01663	HvSC	K02196
																																																												Xanthobacteraceae	0.0568154	HvSC	K02196
																																																												Caulobacteraceae	0.0471835	HvSC	K02196
																																																												Elsteraceae	0.000370452	HvSC	K02196
																																																												Dongiaceae	0.000132501	HvSC	K02196
																																																												Labraceae	0.000170953	HvSC	K02196
																																																												Azospirillaceae	0.00130363	HvSC	K02196
																																																												Enterobacteriaceae	0.0157385	HvSC	K02196
																																																												Xanthomonadaceae	0.00586537	HvSC	K02196
																																																												Rhizobiaceae	0.15046	LjSC	K02196
																																																												Burkholderiaceae	0.0283147	LjSC	K02196
																																																												Pseudomonadaceae	0.121903	LjSC	K02196
																																																												Xanthomonadaceae	0.179558	LjSC	K02196
																																																												Beijerinckiaceae	0.0269288	LjSC	K02196
																																																												Devosiaceae	0.0218456	LjSC	K02196
																																																												Rhodanobacteraceae	0.00850264	LjSC	K02196
																																																												Caulobacteraceae	0.0220068	LjSC	K02196
																																																												Xanthobacteraceae	0.0114151	LjSC	K02196
																																																												Pseudomonadaceae	0.0519367	SSC	K02196
																																																												Rhizobiaceae	0.1571	SSC	K02196
																																																												Rhodanobacteraceae	0.0117055	SSC	K02196
																																																												Burkholderiaceae	0.0749156	SSC	K02196
																																																												Beijerinckiaceae	0.0234367	SSC	K02196
																																																												Hyphomicrobiaceae	0.000243212	SSC	K02196
																																																												Xanthomonadaceae	0.110136	SSC	K02196
																																																												Rhodospirillaceae	4.79632e-05	SSC	K02196
																																																												Xanthobacteraceae	0.0238798	SSC	K02196
																																																												Labraceae	5.15815e-05	SSC	K02196
																																																												Devosiaceae	0.0159701	SSC	K02196
																																																												Caulobacteraceae	0.0392217	SSC	K02196
																																																												Rhodobacteraceae	0.000554876	SSC	K02196
																																																												Rhodocyclaceae	0.000618275	SSC	K02196
																																																												Elsteraceae	0.000687603	SSC	K02196
																																																												Dongiaceae	1.75078e-05	SSC	K02196
																																																												Azospirillaceae	0.000309507	SSC	K02196
																																																												Enterobacteriaceae	0.0200003	SSC	K02196
																																																												Pseudomonadaceae	0.166037	AtSC	K02197
																																																												Xanthomonadaceae	0.0915697	AtSC	K02197
																																																												Rhizobiaceae	0.234735	AtSC	K02197
																																																												Burkholderiaceae	0.0745259	AtSC	K02197
																																																												Sphingobacteriaceae	0.0257079	AtSC	K02197
																																																												Chitinophagaceae	0.00704361	AtSC	K02197
																																																												Caulobacteraceae	0.157406	AtSC	K02197
																																																												Rhodanobacteraceae	0.00885193	AtSC	K02197
																																																												Beijerinckiaceae	0.023249	AtSC	K02197
																																																												Hyphomicrobiaceae	0.000776258	AtSC	K02197
																																																												Micrococcaceae	0.000113861	AtSC	K02197
																																																												Rhodospirillaceae	0.000151351	AtSC	K02197
																																																												Xanthobacteraceae	0.0347045	AtSC	K02197
																																																												Acidobacteriaceae	0.000333802	AtSC	K02197
																																																												Labraceae	0.000274607	AtSC	K02197
																																																												Sphingomonadaceae	0.0044288	AtSC	K02197
																																																												Pseudomonadaceae	0.0440843	HvSC	K02197
																																																												Rhizobiaceae	0.17512	HvSC	K02197
																																																												Burkholderiaceae	0.36425	HvSC	K02197
																																																												Sphingobacteriaceae	0.00647288	HvSC	K02197
																																																												Beijerinckiaceae	0.0663771	HvSC	K02197
																																																												Chitinimonadaceae	2.21753e-06	HvSC	K02197
																																																												Rhodobacteraceae	0.00122432	HvSC	K02197
																																																												Rhodanobacteraceae	0.0015187	HvSC	K02197
																																																												Caulobacteraceae	0.0532907	HvSC	K02197
																																																												Rhodocyclaceae	0.00283945	HvSC	K02197
																																																												Devosiaceae	0.01663	HvSC	K02197
																																																												Xanthobacteraceae	0.0568154	HvSC	K02197
																																																												Elsteraceae	0.000370452	HvSC	K02197
																																																												Sphingomonadaceae	0.0195264	HvSC	K02197
																																																												Dongiaceae	0.000132501	HvSC	K02197
																																																												Labraceae	0.000170953	HvSC	K02197
																																																												Azospirillaceae	0.00130363	HvSC	K02197
																																																												Enterobacteriaceae	0.0157385	HvSC	K02197
																																																												Xanthomonadaceae	0.0268394	HvSC	K02197
																																																												Usitatibacteraceae	2.26598e-05	HvSC	K02197
																																																												Rhizobiaceae	0.150456	LjSC	K02197
																																																												Burkholderiaceae	0.0287804	LjSC	K02197
																																																												Pseudomonadaceae	0.121903	LjSC	K02197
																																																												Xanthomonadaceae	0.179558	LjSC	K02197
																																																												Beijerinckiaceae	0.0269288	LjSC	K02197
																																																												Devosiaceae	0.0218603	LjSC	K02197
																																																												Caulobacteraceae	0.0659032	LjSC	K02197
																																																												Rhodanobacteraceae	0.00850264	LjSC	K02197
																																																												Xanthobacteraceae	0.0114151	LjSC	K02197
																																																												Sphingomonadaceae	0.0209294	LjSC	K02197
																																																												Pseudomonadaceae	0.0519367	SSC	K02197
																																																												Xanthomonadaceae	0.126052	SSC	K02197
																																																												Rhizobiaceae	0.157392	SSC	K02197
																																																												Burkholderiaceae	0.10604	SSC	K02197
																																																												Sphingobacteriaceae	0.0117621	SSC	K02197
																																																												Chitinophagaceae	0.00324874	SSC	K02197
																																																												Caulobacteraceae	0.0891271	SSC	K02197
																																																												Rhodanobacteraceae	0.0114572	SSC	K02197
																																																												Beijerinckiaceae	0.0234367	SSC	K02197
																																																												Hyphomicrobiaceae	0.000243212	SSC	K02197
																																																												Micrococcaceae	5.56779e-06	SSC	K02197
																																																												Rhodospirillaceae	4.79632e-05	SSC	K02197
																																																												Xanthobacteraceae	0.0238798	SSC	K02197
																																																												Acidobacteriaceae	0.000125274	SSC	K02197
																																																												Labraceae	5.15815e-05	SSC	K02197
																																																												Devosiaceae	0.0159741	SSC	K02197
																																																												Sphingomonadaceae	0.018723	SSC	K02197
																																																												Chitinimonadaceae	0.000103212	SSC	K02197
																																																												Rhodobacteraceae	0.000557026	SSC	K02197
																																																												Rhodocyclaceae	0.000618275	SSC	K02197
																																																												Elsteraceae	0.000687603	SSC	K02197
																																																												Dongiaceae	1.75078e-05	SSC	K02197
																																																												Azospirillaceae	0.000309507	SSC	K02197
																																																												Enterobacteriaceae	0.0200003	SSC	K02197
																																																												Usitatibacteraceae	0.000333794	SSC	K02197
																																																												Pseudomonadaceae	0.165699	AtSC	K02198
																																																												Xanthomonadaceae	0.0916864	AtSC	K02198
																																																												Rhizobiaceae	0.23174	AtSC	K02198
																																																												Burkholderiaceae	0.0743598	AtSC	K02198
																																																												Sphingobacteriaceae	0.0257079	AtSC	K02198
																																																												Chitinophagaceae	0.00704361	AtSC	K02198
																																																												Caulobacteraceae	0.157406	AtSC	K02198
																																																												Rhodanobacteraceae	0.00892612	AtSC	K02198
																																																												Beijerinckiaceae	0.023249	AtSC	K02198
																																																												Hyphomicrobiaceae	0.000776258	AtSC	K02198
																																																												Rhodospirillaceae	0.000151351	AtSC	K02198
																																																												Xanthobacteraceae	0.0347045	AtSC	K02198
																																																												Acidobacteriaceae	0.000333802	AtSC	K02198
																																																												Labraceae	0.000274607	AtSC	K02198
																																																												Sphingomonadaceae	0.0044288	AtSC	K02198
																																																												Pseudomonadaceae	0.0440843	HvSC	K02198
																																																												Rhizobiaceae	0.17512	HvSC	K02198
																																																												Burkholderiaceae	0.364652	HvSC	K02198
																																																												Sphingobacteriaceae	0.0064682	HvSC	K02198
																																																												Beijerinckiaceae	0.0663771	HvSC	K02198
																																																												Caulobacteraceae	0.0532971	HvSC	K02198
																																																												Chitinimonadaceae	2.21753e-06	HvSC	K02198
																																																												Rhodobacteraceae	0.00122432	HvSC	K02198
																																																												Rhodanobacteraceae	0.0015187	HvSC	K02198
																																																												Rhodocyclaceae	0.00283945	HvSC	K02198
																																																												Devosiaceae	0.01663	HvSC	K02198
																																																												Xanthobacteraceae	0.0568154	HvSC	K02198
																																																												Elsteraceae	0.000370452	HvSC	K02198
																																																												Sphingomonadaceae	0.0195148	HvSC	K02198
																																																												Dongiaceae	0.000132501	HvSC	K02198
																																																												Labraceae	0.000170953	HvSC	K02198
																																																												Azospirillaceae	0.00130363	HvSC	K02198
																																																												Enterobacteriaceae	0.0157385	HvSC	K02198
																																																												Xanthomonadaceae	0.0268394	HvSC	K02198
																																																												Usitatibacteraceae	2.26598e-05	HvSC	K02198
																																																												Rhizobiaceae	0.15046	LjSC	K02198
																																																												Burkholderiaceae	0.0287804	LjSC	K02198
																																																												Pseudomonadaceae	0.121903	LjSC	K02198
																																																												Xanthomonadaceae	0.179558	LjSC	K02198
																																																												Beijerinckiaceae	0.0269288	LjSC	K02198
																																																												Devosiaceae	0.0218603	LjSC	K02198
																																																												Caulobacteraceae	0.0659032	LjSC	K02198
																																																												Rhodanobacteraceae	0.00850264	LjSC	K02198
																																																												Xanthobacteraceae	0.0114151	LjSC	K02198
																																																												Sphingomonadaceae	0.0209294	LjSC	K02198
																																																												Pseudomonadaceae	0.0519218	SSC	K02198
																																																												Xanthomonadaceae	0.126093	SSC	K02198
																																																												Rhizobiaceae	0.15625	SSC	K02198
																																																												Burkholderiaceae	0.106027	SSC	K02198
																																																												Sphingobacteriaceae	0.011746	SSC	K02198
																																																												Chitinophagaceae	0.00324874	SSC	K02198
																																																												Caulobacteraceae	0.0891295	SSC	K02198
																																																												Rhodanobacteraceae	0.0117055	SSC	K02198
																																																												Beijerinckiaceae	0.0234367	SSC	K02198
																																																												Hyphomicrobiaceae	0.000243212	SSC	K02198
																																																												Rhodospirillaceae	4.79632e-05	SSC	K02198
																																																												Xanthobacteraceae	0.0238798	SSC	K02198
																																																												Acidobacteriaceae	0.000125274	SSC	K02198
																																																												Labraceae	5.15815e-05	SSC	K02198
																																																												Devosiaceae	0.0159741	SSC	K02198
																																																												Sphingomonadaceae	0.0186506	SSC	K02198
																																																												Chitinimonadaceae	0.000103212	SSC	K02198
																																																												Rhodobacteraceae	0.000557026	SSC	K02198
																																																												Rhodocyclaceae	0.000618275	SSC	K02198
																																																												Elsteraceae	0.000686085	SSC	K02198
																																																												Dongiaceae	1.75078e-05	SSC	K02198
																																																												Azospirillaceae	0.000309507	SSC	K02198
																																																												Enterobacteriaceae	0.0200003	SSC	K02198
																																																												Usitatibacteraceae	0.000333794	SSC	K02198
																																																												Pseudomonadaceae	0.166037	AtSC	K02199
																																																												Xanthomonadaceae	0.0916864	AtSC	K02199
																																																												Rhizobiaceae	0.234735	AtSC	K02199
																																																												Burkholderiaceae	0.0731984	AtSC	K02199
																																																												Caulobacteraceae	0.157406	AtSC	K02199
																																																												Rhodanobacteraceae	0.00892612	AtSC	K02199
																																																												Beijerinckiaceae	0.0231789	AtSC	K02199
																																																												Hyphomicrobiaceae	0.000776258	AtSC	K02199
																																																												Rhodospirillaceae	0.000151351	AtSC	K02199
																																																												Paenibacillaceae	3.69636e-05	AtSC	K02199
																																																												Xanthobacteraceae	0.0347045	AtSC	K02199
																																																												Acidobacteriaceae	0.000333802	AtSC	K02199
																																																												Labraceae	0.000274607	AtSC	K02199
																																																												Sphingomonadaceae	0.0044288	AtSC	K02199
																																																												Pseudomonadaceae	0.0440843	HvSC	K02199
																																																												Rhizobiaceae	0.170834	HvSC	K02199
																																																												Burkholderiaceae	0.364389	HvSC	K02199
																																																												Beijerinckiaceae	0.0663771	HvSC	K02199
																																																												Caulobacteraceae	0.0532971	HvSC	K02199
																																																												Chitinimonadaceae	6.10184e-07	HvSC	K02199
																																																												Rhodobacteraceae	0.00122432	HvSC	K02199
																																																												Rhodanobacteraceae	0.0015187	HvSC	K02199
																																																												Rhodocyclaceae	0.00283945	HvSC	K02199
																																																												Devosiaceae	0.01663	HvSC	K02199
																																																												Xanthobacteraceae	0.0568154	HvSC	K02199
																																																												Elsteraceae	0.000370452	HvSC	K02199
																																																												Sphingomonadaceae	0.0195148	HvSC	K02199
																																																												Dongiaceae	0.000132501	HvSC	K02199
																																																												Labraceae	0.000170953	HvSC	K02199
																																																												Enterobacteriaceae	0.0157385	HvSC	K02199
																																																												Xanthomonadaceae	0.0268394	HvSC	K02199
																																																												Azospirillaceae	0.000788426	HvSC	K02199
																																																												Nocardioidaceae	1.47352e-05	HvSC	K02199
																																																												Usitatibacteraceae	2.26598e-05	HvSC	K02199
																																																												Rhizobiaceae	0.15046	LjSC	K02199
																																																												Burkholderiaceae	0.0287804	LjSC	K02199
																																																												Pseudomonadaceae	0.121903	LjSC	K02199
																																																												Xanthomonadaceae	0.179558	LjSC	K02199
																																																												Beijerinckiaceae	0.0269288	LjSC	K02199
																																																												Devosiaceae	0.0218603	LjSC	K02199
																																																												Caulobacteraceae	0.0659032	LjSC	K02199
																																																												Rhodanobacteraceae	0.00850264	LjSC	K02199
																																																												Xanthobacteraceae	0.0114151	LjSC	K02199
																																																												Sphingomonadaceae	0.0209294	LjSC	K02199
																																																												Pseudomonadaceae	0.0519367	SSC	K02199
																																																												Xanthomonadaceae	0.126093	SSC	K02199
																																																												Rhizobiaceae	0.157192	SSC	K02199
																																																												Burkholderiaceae	0.105806	SSC	K02199
																																																												Caulobacteraceae	0.0891295	SSC	K02199
																																																												Rhodanobacteraceae	0.0117055	SSC	K02199
																																																												Beijerinckiaceae	0.023434	SSC	K02199
																																																												Hyphomicrobiaceae	0.000243212	SSC	K02199
																																																												Rhodospirillaceae	4.79632e-05	SSC	K02199
																																																												Paenibacillaceae	3.17465e-05	SSC	K02199
																																																												Xanthobacteraceae	0.0238798	SSC	K02199
																																																												Acidobacteriaceae	0.000125274	SSC	K02199
																																																												Labraceae	5.15815e-05	SSC	K02199
																																																												Devosiaceae	0.0159741	SSC	K02199
																																																												Sphingomonadaceae	0.0186506	SSC	K02199
																																																												Chitinimonadaceae	8.30764e-05	SSC	K02199
																																																												Rhodobacteraceae	0.000557026	SSC	K02199
																																																												Rhodocyclaceae	0.000618275	SSC	K02199
																																																												Elsteraceae	0.000687603	SSC	K02199
																																																												Dongiaceae	1.75078e-05	SSC	K02199
																																																												Enterobacteriaceae	0.0200003	SSC	K02199
																																																												Azospirillaceae	0.000197907	SSC	K02199
																																																												Nocardioidaceae	9.75905e-05	SSC	K02199
																																																												Usitatibacteraceae	0.000333794	SSC	K02199
																																																												Pseudomonadaceae	0.166037	AtSC	K02200
																																																												Xanthomonadaceae	0.0916871	AtSC	K02200
																																																												Burkholderiaceae	0.0786559	AtSC	K02200
																																																												Rhizobiaceae	0.234746	AtSC	K02200
																																																												Chitinophagaceae	0.00704361	AtSC	K02200
																																																												Caulobacteraceae	0.157406	AtSC	K02200
																																																												Rhodanobacteraceae	0.00892612	AtSC	K02200
																																																												Beijerinckiaceae	0.023249	AtSC	K02200
																																																												Hyphomicrobiaceae	0.000776258	AtSC	K02200
																																																												Micrococcaceae	0.000113861	AtSC	K02200
																																																												Rhodospirillaceae	0.000151351	AtSC	K02200
																																																												Xanthobacteraceae	0.0347045	AtSC	K02200
																																																												Acidobacteriaceae	0.000333802	AtSC	K02200
																																																												Labraceae	0.000274607	AtSC	K02200
																																																												Sphingomonadaceae	0.0044288	AtSC	K02200
																																																												Pseudomonadaceae	0.0440843	HvSC	K02200
																																																												Rhizobiaceae	0.175191	HvSC	K02200
																																																												Burkholderiaceae	0.366002	HvSC	K02200
																																																												Beijerinckiaceae	0.0663771	HvSC	K02200
																																																												Caulobacteraceae	0.0532971	HvSC	K02200
																																																												Chitinimonadaceae	2.21753e-06	HvSC	K02200
																																																												Rhodobacteraceae	0.00122432	HvSC	K02200
																																																												Rhodanobacteraceae	0.0015187	HvSC	K02200
																																																												Rhodocyclaceae	0.00283945	HvSC	K02200
																																																												Devosiaceae	0.01663	HvSC	K02200
																																																												Xanthobacteraceae	0.0568154	HvSC	K02200
																																																												Elsteraceae	0.000370452	HvSC	K02200
																																																												Sphingomonadaceae	0.0195264	HvSC	K02200
																																																												Dongiaceae	0.000132501	HvSC	K02200
																																																												Labraceae	0.000170953	HvSC	K02200
																																																												Azospirillaceae	0.00130363	HvSC	K02200
																																																												Enterobacteriaceae	0.0157385	HvSC	K02200
																																																												Xanthomonadaceae	0.0268394	HvSC	K02200
																																																												Usitatibacteraceae	2.26598e-05	HvSC	K02200
																																																												Rhizobiaceae	0.15046	LjSC	K02200
																																																												Burkholderiaceae	0.0287804	LjSC	K02200
																																																												Pseudomonadaceae	0.121903	LjSC	K02200
																																																												Xanthomonadaceae	0.179558	LjSC	K02200
																																																												Beijerinckiaceae	0.0269288	LjSC	K02200
																																																												Devosiaceae	0.0218603	LjSC	K02200
																																																												Caulobacteraceae	0.0659032	LjSC	K02200
																																																												Rhodanobacteraceae	0.00850264	LjSC	K02200
																																																												Xanthobacteraceae	0.0114151	LjSC	K02200
																																																												Sphingomonadaceae	0.0209294	LjSC	K02200
																																																												Pseudomonadaceae	0.0519367	SSC	K02200
																																																												Xanthomonadaceae	0.126095	SSC	K02200
																																																												Burkholderiaceae	0.106648	SSC	K02200
																																																												Rhizobiaceae	0.157428	SSC	K02200
																																																												Chitinophagaceae	0.00324874	SSC	K02200
																																																												Caulobacteraceae	0.0891295	SSC	K02200
																																																												Rhodanobacteraceae	0.0117055	SSC	K02200
																																																												Beijerinckiaceae	0.0234367	SSC	K02200
																																																												Hyphomicrobiaceae	0.000243212	SSC	K02200
																																																												Micrococcaceae	5.56779e-06	SSC	K02200
																																																												Rhodospirillaceae	4.79632e-05	SSC	K02200
																																																												Xanthobacteraceae	0.0238798	SSC	K02200
																																																												Acidobacteriaceae	0.000125274	SSC	K02200
																																																												Labraceae	5.15815e-05	SSC	K02200
																																																												Devosiaceae	0.0159741	SSC	K02200
																																																												Sphingomonadaceae	0.018723	SSC	K02200
																																																												Chitinimonadaceae	0.000103212	SSC	K02200
																																																												Rhodobacteraceae	0.000557026	SSC	K02200
																																																												Rhodocyclaceae	0.000618275	SSC	K02200
																																																												Elsteraceae	0.000687603	SSC	K02200
																																																												Dongiaceae	1.75078e-05	SSC	K02200
																																																												Azospirillaceae	0.000309507	SSC	K02200
																																																												Enterobacteriaceae	0.0200003	SSC	K02200
																																																												Usitatibacteraceae	0.000333794	SSC	K02200
																																																												Pseudomonadaceae	0.165699	AtSC	K02203
																																																												Pseudomonadaceae	0.0440843	HvSC	K02203
																																																												Rhodocyclaceae	0.00283945	HvSC	K02203
																																																												Burkholderiaceae	0.00740903	HvSC	K02203
																																																												Pseudomonadaceae	0.120488	LjSC	K02203
																																																												Burkholderiaceae	0.000108642	LjSC	K02203
																																																												Pseudomonadaceae	0.0513457	SSC	K02203
																																																												Burkholderiaceae	0.00249382	SSC	K02203
																																																												Rhodocyclaceae	0.000618275	SSC	K02203
																																																												Pseudomonadaceae	0.0638786	AtSC	K02205
																																																												Bacillaceae	0.000300332	AtSC	K02205
																																																												Planococcaceae	1.54051e-06	AtSC	K02205
																																																												Paenibacillaceae	3.33495e-05	AtSC	K02205
																																																												Bacillaceae	3.46695e-05	HvSC	K02205
																																																												Pseudomonadaceae	0.0356293	HvSC	K02205
																																																												Paenibacillaceae	4.44042e-06	HvSC	K02205
																																																												Planococcaceae	4.37391e-07	HvSC	K02205
																																																												Bacillaceae	1.13301e-06	LjSC	K02205
																																																												Pseudomonadaceae	0.026823	LjSC	K02205
																																																												Pseudomonadaceae	0.0149308	SSC	K02205
																																																												Bacillaceae	0.000611562	SSC	K02205
																																																												Planococcaceae	0.000637678	SSC	K02205
																																																												Paenibacillaceae	3.44728e-05	SSC	K02205
																																																												Pseudomonadaceae	0.165653	AtSC	K02228
																																																												Rhizobiaceae	0.130365	AtSC	K02228
																																																												Beijerinckiaceae	0.0230792	AtSC	K02228
																																																												Hyphomicrobiaceae	0.000776258	AtSC	K02228
																																																												Intrasporangiaceae	0.000274106	AtSC	K02228
																																																												Xanthobacteraceae	0.0347045	AtSC	K02228
																																																												Mycobacteriaceae	1.60391e-05	AtSC	K02228
																																																												Streptomycetaceae	6.27655e-05	AtSC	K02228
																																																												Burkholderiaceae	0.00092138	AtSC	K02228
																																																												Nocardioidaceae	3.60084e-06	AtSC	K02228
																																																												Sphingomonadaceae	0.0044288	AtSC	K02228
																																																												Pseudomonadaceae	0.0440843	HvSC	K02228
																																																												Rhizobiaceae	0.12751	HvSC	K02228
																																																												Beijerinckiaceae	0.0662523	HvSC	K02228
																																																												Rhodobacteraceae	0.00122432	HvSC	K02228
																																																												Burkholderiaceae	0.0591448	HvSC	K02228
																																																												Devosiaceae	0.01663	HvSC	K02228
																																																												Xanthobacteraceae	0.0444652	HvSC	K02228
																																																												Intrasporangiaceae	0.000119035	HvSC	K02228
																																																												Nocardioidaceae	0.000506653	HvSC	K02228
																																																												Mycobacteriaceae	0.000550306	HvSC	K02228
																																																												Rhizobiaceae	0.0289583	LjSC	K02228
																																																												Burkholderiaceae	0.0250893	LjSC	K02228
																																																												Pseudomonadaceae	0.110059	LjSC	K02228
																																																												Beijerinckiaceae	0.0269288	LjSC	K02228
																																																												Devosiaceae	3.04018e-05	LjSC	K02228
																																																												Xanthobacteraceae	0.0112358	LjSC	K02228
																																																												Intrasporangiaceae	3.04895e-05	LjSC	K02228
																																																												Mycobacteriaceae	0.00040362	LjSC	K02228
																																																												Pseudomonadaceae	0.0493126	SSC	K02228
																																																												Rhizobiaceae	0.0616975	SSC	K02228
																																																												Beijerinckiaceae	0.0228166	SSC	K02228
																																																												Hyphomicrobiaceae	0.000243212	SSC	K02228
																																																												Intrasporangiaceae	0.000856995	SSC	K02228
																																																												Xanthobacteraceae	0.0204695	SSC	K02228
																																																												Mycobacteriaceae	0.000875235	SSC	K02228
																																																												Burkholderiaceae	0.0276775	SSC	K02228
																																																												Devosiaceae	0.0041017	SSC	K02228
																																																												Streptomycetaceae	3.37496e-05	SSC	K02228
																																																												Rhodobacteraceae	0.000557026	SSC	K02228
																																																												Nocardioidaceae	0.000442731	SSC	K02228
																																																												Sphingomonadaceae	0.000332695	SSC	K02228
																																																												Pseudomonadaceae	0.165653	AtSC	K02229
																																																												Rhizobiaceae	0.234746	AtSC	K02229
																																																												Beijerinckiaceae	0.0231964	AtSC	K02229
																																																												Hyphomicrobiaceae	0.000776258	AtSC	K02229
																																																												Intrasporangiaceae	0.000216107	AtSC	K02229
																																																												Streptomycetaceae	8.9685e-05	AtSC	K02229
																																																												Xanthobacteraceae	0.0347045	AtSC	K02229
																																																												Mycobacteriaceae	1.60391e-05	AtSC	K02229
																																																												Labraceae	0.000274607	AtSC	K02229
																																																												Burkholderiaceae	0.00092138	AtSC	K02229
																																																												Nocardioidaceae	3.60084e-06	AtSC	K02229
																																																												Sphingomonadaceae	0.0044288	AtSC	K02229
																																																												Pseudomonadaceae	0.0440843	HvSC	K02229
																																																												Rhizobiaceae	0.173221	HvSC	K02229
																																																												Beijerinckiaceae	0.0663771	HvSC	K02229
																																																												Rhodobacteraceae	0.00119649	HvSC	K02229
																																																												Burkholderiaceae	0.0491413	HvSC	K02229
																																																												Xanthobacteraceae	0.0568154	HvSC	K02229
																																																												Elsteraceae	0.000370452	HvSC	K02229
																																																												Dongiaceae	0.000132501	HvSC	K02229
																																																												Intrasporangiaceae	0.00011655	HvSC	K02229
																																																												Nocardioidaceae	0.000506653	HvSC	K02229
																																																												Mycobacteriaceae	0.000544783	HvSC	K02229
																																																												Labraceae	0.000170953	HvSC	K02229
																																																												Azospirillaceae	0.00130363	HvSC	K02229
																																																												Streptomycetaceae	5.43014e-06	HvSC	K02229
																																																												Rhizobiaceae	0.15046	LjSC	K02229
																																																												Burkholderiaceae	0.0572365	LjSC	K02229
																																																												Pseudomonadaceae	0.121581	LjSC	K02229
																																																												Beijerinckiaceae	0.0269288	LjSC	K02229
																																																												Xanthobacteraceae	0.0114151	LjSC	K02229
																																																												Caulobacteraceae	0.000346192	LjSC	K02229
																																																												Intrasporangiaceae	3.04895e-05	LjSC	K02229
																																																												Mycobacteriaceae	0.00040362	LjSC	K02229
																																																												Pseudomonadaceae	0.0517057	SSC	K02229
																																																												Rhizobiaceae	0.156899	SSC	K02229
																																																												Beijerinckiaceae	0.0234204	SSC	K02229
																																																												Hyphomicrobiaceae	0.000243212	SSC	K02229
																																																												Intrasporangiaceae	0.000698072	SSC	K02229
																																																												Streptomycetaceae	4.15279e-05	SSC	K02229
																																																												Xanthobacteraceae	0.0238798	SSC	K02229
																																																												Mycobacteriaceae	0.000870768	SSC	K02229
																																																												Labraceae	5.15815e-05	SSC	K02229
																																																												Burkholderiaceae	0.0334606	SSC	K02229
																																																												Caulobacteraceae	0.0001627	SSC	K02229
																																																												Rhodobacteraceae	0.000554876	SSC	K02229
																																																												Elsteraceae	0.000687603	SSC	K02229
																																																												Dongiaceae	1.75078e-05	SSC	K02229
																																																												Nocardioidaceae	0.000442731	SSC	K02229
																																																												Azospirillaceae	0.000309507	SSC	K02229
																																																												Sphingomonadaceae	0.000332695	SSC	K02229
																																																												Pseudomonadaceae	0.166037	AtSC	K02277
																																																												Paenibacillaceae	0.000350234	AtSC	K02277
																																																												Burkholderiaceae	0.0108146	AtSC	K02277
																																																												Bacillaceae	0.000300332	AtSC	K02277
																																																												Rhizobiaceae	0.00676639	AtSC	K02277
																																																												Planococcaceae	1.54051e-06	AtSC	K02277
																																																												Beijerinckiaceae	9.84449e-05	AtSC	K02277
																																																												Acidobacteriaceae	0.000333802	AtSC	K02277
																																																												Pseudomonadaceae	0.0440843	HvSC	K02277
																																																												Bacillaceae	3.46695e-05	HvSC	K02277
																																																												Burkholderiaceae	0.0341293	HvSC	K02277
																																																												Rhizobiaceae	0.000808105	HvSC	K02277
																																																												Beijerinckiaceae	0.00380827	HvSC	K02277
																																																												Paenibacillaceae	1.65383e-05	HvSC	K02277
																																																												Planococcaceae	3.68544e-06	HvSC	K02277
																																																												Pseudomonadaceae	0.121581	LjSC	K02277
																																																												Bacillaceae	1.13301e-06	LjSC	K02277
																																																												Paenibacillaceae	2.081e-05	LjSC	K02277
																																																												Rhodanobacteraceae	0.00850264	LjSC	K02277
																																																												Burkholderiaceae	0.0256942	LjSC	K02277
																																																												Pseudomonadaceae	0.051732	SSC	K02277
																																																												Paenibacillaceae	0.00103791	SSC	K02277
																																																												Burkholderiaceae	0.0187789	SSC	K02277
																																																												Bacillaceae	0.000610873	SSC	K02277
																																																												Rhizobiaceae	0.000937347	SSC	K02277
																																																												Planococcaceae	0.00134105	SSC	K02277
																																																												Beijerinckiaceae	0.00118815	SSC	K02277
																																																												Acidobacteriaceae	0.000125274	SSC	K02277
																																																												Rhodanobacteraceae	0.00400083	SSC	K02277
																																																												Pseudomonadaceae	0.165699	AtSC	K02302
																																																												Rhizobiaceae	0.234746	AtSC	K02302
																																																												Sphingobacteriaceae	0.0103981	AtSC	K02302
																																																												Micrococcaceae	0.0102422	AtSC	K02302
																																																												Caulobacteraceae	0.157236	AtSC	K02302
																																																												Rhodanobacteraceae	0.00892612	AtSC	K02302
																																																												Burkholderiaceae	0.010659	AtSC	K02302
																																																												Beijerinckiaceae	0.018159	AtSC	K02302
																																																												Microbacteriaceae	0.00268908	AtSC	K02302
																																																												Hyphomicrobiaceae	0.000776258	AtSC	K02302
																																																												Intrasporangiaceae	0.00028479	AtSC	K02302
																																																												Xanthomonadaceae	0.0324691	AtSC	K02302
																																																												Rhodospirillaceae	0.000151351	AtSC	K02302
																																																												Streptomycetaceae	8.9685e-05	AtSC	K02302
																																																												Xanthobacteraceae	0.0347045	AtSC	K02302
																																																												Mycobacteriaceae	1.60391e-05	AtSC	K02302
																																																												Labraceae	0.000274607	AtSC	K02302
																																																												Nocardioidaceae	3.60084e-06	AtSC	K02302
																																																												Sphingomonadaceae	0.0044288	AtSC	K02302
																																																												Pseudomonadaceae	0.0440843	HvSC	K02302
																																																												Rhizobiaceae	0.17512	HvSC	K02302
																																																												Micrococcaceae	0.00189955	HvSC	K02302
																																																												Beijerinckiaceae	0.0663771	HvSC	K02302
																																																												Caulobacteraceae	0.0532971	HvSC	K02302
																																																												Burkholderiaceae	0.0201425	HvSC	K02302
																																																												Rhodobacteraceae	0.00122432	HvSC	K02302
																																																												Cellulomonadaceae	0.00295811	HvSC	K02302
																																																												Flavobacteriaceae	0.00486729	HvSC	K02302
																																																												Microbacteriaceae	0.000161326	HvSC	K02302
																																																												Intrasporangiaceae	0.000415858	HvSC	K02302
																																																												Devosiaceae	0.01663	HvSC	K02302
																																																												Xanthobacteraceae	0.0568154	HvSC	K02302
																																																												Sphingomonadaceae	0.0195264	HvSC	K02302
																																																												Dongiaceae	0.000132501	HvSC	K02302
																																																												Nocardioidaceae	0.000666747	HvSC	K02302
																																																												Mycobacteriaceae	0.000543072	HvSC	K02302
																																																												Labraceae	0.000170953	HvSC	K02302
																																																												Azospirillaceae	0.00130363	HvSC	K02302
																																																												Enterobacteriaceae	0.0157385	HvSC	K02302
																																																												Xanthomonadaceae	0.0053995	HvSC	K02302
																																																												Streptomycetaceae	5.43014e-06	HvSC	K02302
																																																												Rhizobiaceae	0.15046	LjSC	K02302
																																																												Burkholderiaceae	0.00172555	LjSC	K02302
																																																												Pseudomonadaceae	0.110381	LjSC	K02302
																																																												Xanthomonadaceae	0.179558	LjSC	K02302
																																																												Micrococcaceae	0.00781932	LjSC	K02302
																																																												Beijerinckiaceae	0.0269288	LjSC	K02302
																																																												Flavobacteriaceae	0.059313	LjSC	K02302
																																																												Devosiaceae	0.0218603	LjSC	K02302
																																																												Caulobacteraceae	0.0657893	LjSC	K02302
																																																												Rhodanobacteraceae	0.00850264	LjSC	K02302
																																																												Microbacteriaceae	0.00291056	LjSC	K02302
																																																												Xanthobacteraceae	0.0114151	LjSC	K02302
																																																												Sphingomonadaceae	0.0209294	LjSC	K02302
																																																												Intrasporangiaceae	5.78749e-05	LjSC	K02302
																																																												Mycobacteriaceae	0.00040362	LjSC	K02302
																																																												Pseudomonadaceae	0.0495287	SSC	K02302
																																																												Rhizobiaceae	0.157395	SSC	K02302
																																																												Sphingobacteriaceae	0.00230777	SSC	K02302
																																																												Micrococcaceae	0.00667741	SSC	K02302
																																																												Caulobacteraceae	0.0890119	SSC	K02302
																																																												Rhodanobacteraceae	0.0114826	SSC	K02302
																																																												Burkholderiaceae	0.00640808	SSC	K02302
																																																												Beijerinckiaceae	0.0223836	SSC	K02302
																																																												Microbacteriaceae	0.00275742	SSC	K02302
																																																												Hyphomicrobiaceae	0.000243212	SSC	K02302
																																																												Intrasporangiaceae	0.00179453	SSC	K02302
																																																												Xanthomonadaceae	0.109685	SSC	K02302
																																																												Rhodospirillaceae	4.79632e-05	SSC	K02302
																																																												Streptomycetaceae	4.16512e-05	SSC	K02302
																																																												Xanthobacteraceae	0.0238798	SSC	K02302
																																																												Mycobacteriaceae	0.000835179	SSC	K02302
																																																												Labraceae	5.15815e-05	SSC	K02302
																																																												Flavobacteriaceae	0.0412652	SSC	K02302
																																																												Devosiaceae	0.0159741	SSC	K02302
																																																												Sphingomonadaceae	0.018723	SSC	K02302
																																																												Rhodobacteraceae	0.000557026	SSC	K02302
																																																												Cellulomonadaceae	0.00257743	SSC	K02302
																																																												Dongiaceae	1.75078e-05	SSC	K02302
																																																												Nocardioidaceae	0.00079566	SSC	K02302
																																																												Azospirillaceae	0.000309507	SSC	K02302
																																																												Enterobacteriaceae	0.0200003	SSC	K02302
																																																												Pseudomonadaceae	0.15708	AtSC	K02304
																																																												Sphingobacteriaceae	0.025258	AtSC	K02304
																																																												Paenibacillaceae	0.000350234	AtSC	K02304
																																																												Chitinophagaceae	0.00704361	AtSC	K02304
																																																												Caulobacteraceae	0.157236	AtSC	K02304
																																																												Bacillaceae	0.000300332	AtSC	K02304
																																																												Planococcaceae	6.48837e-08	AtSC	K02304
																																																												Rhodospirillaceae	0.000151351	AtSC	K02304
																																																												Acidobacteriaceae	0.000333802	AtSC	K02304
																																																												Intrasporangiaceae	2.12216e-06	AtSC	K02304
																																																												Xanthomonadaceae	0.00417555	AtSC	K02304
																																																												Sphingobacteriaceae	0.00647288	HvSC	K02304
																																																												Bacillaceae	3.46695e-05	HvSC	K02304
																																																												Caulobacteraceae	0.00718677	HvSC	K02304
																																																												Pseudomonadaceae	0.000632746	HvSC	K02304
																																																												Flavobacteriaceae	0.00486729	HvSC	K02304
																																																												Elsteraceae	0.000370452	HvSC	K02304
																																																												Paenibacillaceae	9.21704e-06	HvSC	K02304
																																																												Enterobacteriaceae	0.0157385	HvSC	K02304
																																																												Xanthomonadaceae	0.00538541	HvSC	K02304
																																																												Pseudomonadaceae	0.0853632	LjSC	K02304
																																																												Flavobacteriaceae	0.059313	LjSC	K02304
																																																												Bacillaceae	1.13301e-06	LjSC	K02304
																																																												Paenibacillaceae	2.081e-05	LjSC	K02304
																																																												Caulobacteraceae	0.0368039	LjSC	K02304
																																																												Xanthomonadaceae	0.000468608	LjSC	K02304
																																																												Pseudomonadaceae	0.0365712	SSC	K02304
																																																												Sphingobacteriaceae	0.0114726	SSC	K02304
																																																												Paenibacillaceae	0.000789901	SSC	K02304
																																																												Chitinophagaceae	0.00324874	SSC	K02304
																																																												Caulobacteraceae	0.0560779	SSC	K02304
																																																												Bacillaceae	0.000610873	SSC	K02304
																																																												Planococcaceae	0.00056463	SSC	K02304
																																																												Rhodospirillaceae	4.79632e-05	SSC	K02304
																																																												Acidobacteriaceae	0.000125274	SSC	K02304
																																																												Flavobacteriaceae	0.0412652	SSC	K02304
																																																												Xanthomonadaceae	0.00129627	SSC	K02304
																																																												Elsteraceae	0.000687603	SSC	K02304
																																																												Enterobacteriaceae	0.0200003	SSC	K02304
																																																												Intrasporangiaceae	1.36903e-05	SSC	K02304
																																																												Pseudomonadaceae	0.159932	AtSC	K02305
																																																												Rhizobiaceae	0.0553005	AtSC	K02305
																																																												Beijerinckiaceae	0.004398	AtSC	K02305
																																																												Chitinophagaceae	0.00542882	AtSC	K02305
																																																												Xanthobacteraceae	0.0341967	AtSC	K02305
																																																												Micrococcaceae	0.000148881	AtSC	K02305
																																																												Rhizobiaceae	0.0528454	HvSC	K02305
																																																												Beijerinckiaceae	0.0033526	HvSC	K02305
																																																												Pseudomonadaceae	0.000632746	HvSC	K02305
																																																												Flavobacteriaceae	0.00486729	HvSC	K02305
																																																												Rhodocyclaceae	0.00283945	HvSC	K02305
																																																												Xanthobacteraceae	0.012235	HvSC	K02305
																																																												Caulobacteraceae	0.0399868	HvSC	K02305
																																																												Azospirillaceae	0.000788426	HvSC	K02305
																																																												Sphingobacteriaceae	0.00127759	HvSC	K02305
																																																												Burkholderiaceae	0.0179865	HvSC	K02305
																																																												Rhizobiaceae	0.138785	LjSC	K02305
																																																												Pseudomonadaceae	0.108572	LjSC	K02305
																																																												Beijerinckiaceae	0.00946852	LjSC	K02305
																																																												Burkholderiaceae	0.00829677	LjSC	K02305
																																																												Xanthobacteraceae	0.0106575	LjSC	K02305
																																																												Pseudomonadaceae	0.0459483	SSC	K02305
																																																												Rhizobiaceae	0.106396	SSC	K02305
																																																												Beijerinckiaceae	0.00864344	SSC	K02305
																																																												Chitinophagaceae	0.00194423	SSC	K02305
																																																												Xanthobacteraceae	0.0121272	SSC	K02305
																																																												Burkholderiaceae	0.00660723	SSC	K02305
																																																												Flavobacteriaceae	0.00114875	SSC	K02305
																																																												Rhodocyclaceae	0.000618275	SSC	K02305
																																																												Caulobacteraceae	0.0197452	SSC	K02305
																																																												Azospirillaceae	0.000197907	SSC	K02305
																																																												Sphingobacteriaceae	0.000295338	SSC	K02305
																																																												Micrococcaceae	6.20901e-05	SSC	K02305
																																																												Pseudomonadaceae	0.0611597	AtSC	K02347
																																																												Sphingobacteriaceae	0.025258	AtSC	K02347
																																																												Chitinophagaceae	0.00704361	AtSC	K02347
																																																												Bacillaceae	0.000300332	AtSC	K02347
																																																												Burkholderiaceae	0.00215435	AtSC	K02347
																																																												Planococcaceae	1.54051e-06	AtSC	K02347
																																																												Streptomycetaceae	6.27655e-05	AtSC	K02347
																																																												Acidobacteriaceae	0.000333802	AtSC	K02347
																																																												Rhizobiaceae	0.000934197	HvSC	K02347
																																																												Sphingobacteriaceae	0.00647288	HvSC	K02347
																																																												Bacillaceae	3.46695e-05	HvSC	K02347
																																																												Pseudomonadaceae	0.0218177	HvSC	K02347
																																																												Xanthobacteraceae	0.00350066	HvSC	K02347
																																																												Planococcaceae	3.68544e-06	HvSC	K02347
																																																												Burkholderiaceae	0.000247062	HvSC	K02347
																																																												Beijerinckiaceae	4.71426e-05	HvSC	K02347
																																																												Burkholderiaceae	0.00653333	LjSC	K02347
																																																												Bacillaceae	1.13301e-06	LjSC	K02347
																																																												Pseudomonadaceae	0.00166227	LjSC	K02347
																																																												Pseudomonadaceae	0.00319219	SSC	K02347
																																																												Sphingobacteriaceae	0.0114726	SSC	K02347
																																																												Chitinophagaceae	0.00324874	SSC	K02347
																																																												Bacillaceae	0.000611562	SSC	K02347
																																																												Burkholderiaceae	0.0076378	SSC	K02347
																																																												Planococcaceae	0.00137566	SSC	K02347
																																																												Streptomycetaceae	3.38729e-05	SSC	K02347
																																																												Acidobacteriaceae	0.000125274	SSC	K02347
																																																												Rhizobiaceae	0.000362383	SSC	K02347
																																																												Xanthobacteraceae	0.000449245	SSC	K02347
																																																												Beijerinckiaceae	3.93789e-06	SSC	K02347
																																																												Pseudomonadaceae	0.165699	AtSC	K02348
																																																												Burkholderiaceae	0.0675838	AtSC	K02348
																																																												Rhizobiaceae	0.0897929	AtSC	K02348
																																																												Chitinophagaceae	0.00704361	AtSC	K02348
																																																												Xanthomonadaceae	0.00457744	AtSC	K02348
																																																												Bacillaceae	1.9051e-06	AtSC	K02348
																																																												Micrococcaceae	0.000215787	AtSC	K02348
																																																												Weeksellaceae	0.000688674	AtSC	K02348
																																																												Mycobacteriaceae	1.5874e-05	AtSC	K02348
																																																												Hyphomicrobiaceae	7.5624e-05	AtSC	K02348
																																																												Intrasporangiaceae	1.0684e-05	AtSC	K02348
																																																												Pseudomonadaceae	0.0440843	HvSC	K02348
																																																												Rhizobiaceae	0.137924	HvSC	K02348
																																																												Burkholderiaceae	0.444892	HvSC	K02348
																																																												Bacillaceae	1.93335e-05	HvSC	K02348
																																																												Chitinimonadaceae	2.21753e-06	HvSC	K02348
																																																												Rhodobacteraceae	0.00122432	HvSC	K02348
																																																												Sphingobacteriaceae	0.00332383	HvSC	K02348
																																																												Flavobacteriaceae	0.00486729	HvSC	K02348
																																																												Intrasporangiaceae	0.000309166	HvSC	K02348
																																																												Nocardioidaceae	0.000666747	HvSC	K02348
																																																												Mycobacteriaceae	0.000521925	HvSC	K02348
																																																												Azospirillaceae	0.00130363	HvSC	K02348
																																																												Enterobacteriaceae	0.0157385	HvSC	K02348
																																																												Planococcaceae	3.68544e-06	HvSC	K02348
																																																												Usitatibacteraceae	2.26598e-05	HvSC	K02348
																																																												Burkholderiaceae	0.251777	LjSC	K02348
																																																												Rhizobiaceae	0.0203675	LjSC	K02348
																																																												Pseudomonadaceae	0.121581	LjSC	K02348
																																																												Flavobacteriaceae	0.059313	LjSC	K02348
																																																												Intrasporangiaceae	2.73855e-05	LjSC	K02348
																																																												Bacillaceae	0	LjSC	K02348
																																																												Mycobacteriaceae	0.00040362	LjSC	K02348
																																																												Pseudomonadaceae	0.0517171	SSC	K02348
																																																												Burkholderiaceae	0.306616	SSC	K02348
																																																												Rhizobiaceae	0.0341148	SSC	K02348
																																																												Chitinophagaceae	0.00324874	SSC	K02348
																																																												Xanthomonadaceae	0.00021665	SSC	K02348
																																																												Bacillaceae	7.07599e-05	SSC	K02348
																																																												Micrococcaceae	8.0809e-05	SSC	K02348
																																																												Weeksellaceae	0.000294202	SSC	K02348
																																																												Mycobacteriaceae	0.000758969	SSC	K02348
																																																												Hyphomicrobiaceae	2.5065e-05	SSC	K02348
																																																												Intrasporangiaceae	0.00127959	SSC	K02348
																																																												Flavobacteriaceae	0.0412652	SSC	K02348
																																																												Chitinimonadaceae	0.000103212	SSC	K02348
																																																												Rhodobacteraceae	0.000557026	SSC	K02348
																																																												Sphingobacteriaceae	0.00172906	SSC	K02348
																																																												Nocardioidaceae	0.000795465	SSC	K02348
																																																												Azospirillaceae	0.000309507	SSC	K02348
																																																												Enterobacteriaceae	0.0200003	SSC	K02348
																																																												Planococcaceae	0.000811025	SSC	K02348
																																																												Usitatibacteraceae	0.000333794	SSC	K02348
																																																												Pseudomonadaceae	0.165699	AtSC	K02362
																																																												Burkholderiaceae	4.9752e-05	AtSC	K02362
																																																												Rhizobiaceae	0.104137	AtSC	K02362
																																																												Mycobacteriaceae	0	AtSC	K02362
																																																												Pseudomonadaceae	0.0440843	HvSC	K02362
																																																												Rhizobiaceae	0.0419484	HvSC	K02362
																																																												Rhodanobacteraceae	0.0015187	HvSC	K02362
																																																												Burkholderiaceae	0.00630527	HvSC	K02362
																																																												Beijerinckiaceae	0.0493494	HvSC	K02362
																																																												Rhizobiaceae	0.119035	LjSC	K02362
																																																												Pseudomonadaceae	0.121903	LjSC	K02362
																																																												Burkholderiaceae	0.0173609	LjSC	K02362
																																																												Caulobacteraceae	0.000346192	LjSC	K02362
																																																												Pseudomonadaceae	0.0519218	SSC	K02362
																																																												Burkholderiaceae	0.0128492	SSC	K02362
																																																												Rhizobiaceae	0.0928412	SSC	K02362
																																																												Mycobacteriaceae	0	SSC	K02362
																																																												Caulobacteraceae	0.0001627	SSC	K02362
																																																												Rhodanobacteraceae	0.00022288	SSC	K02362
																																																												Beijerinckiaceae	0.00106419	SSC	K02362
																																																												Pseudomonadaceae	0.0627572	AtSC	K02380
																																																												Rhodanobacteraceae	0.00892612	AtSC	K02380
																																																												Burkholderiaceae	0.017361	AtSC	K02380
																																																												Beijerinckiaceae	0.0231476	AtSC	K02380
																																																												Rhizobiaceae	0.0302095	AtSC	K02380
																																																												Hyphomicrobiaceae	0.000776258	AtSC	K02380
																																																												Rhodospirillaceae	8.78225e-07	AtSC	K02380
																																																												Pseudomonadaceae	0.0436874	HvSC	K02380
																																																												Beijerinckiaceae	0.0077741	HvSC	K02380
																																																												Burkholderiaceae	0.24091	HvSC	K02380
																																																												Rhodanobacteraceae	0.0015187	HvSC	K02380
																																																												Elsteraceae	0.000370452	HvSC	K02380
																																																												Enterobacteriaceae	0.0157385	HvSC	K02380
																																																												Azospirillaceae	0.000788426	HvSC	K02380
																																																												Rhizobiaceae	0.000102494	HvSC	K02380
																																																												Burkholderiaceae	0.0481242	LjSC	K02380
																																																												Rhizobiaceae	0.00407112	LjSC	K02380
																																																												Beijerinckiaceae	0.00713473	LjSC	K02380
																																																												Pseudomonadaceae	0.0037791	LjSC	K02380
																																																												Xanthobacteraceae	0.000179321	LjSC	K02380
																																																												Pseudomonadaceae	0.00610538	SSC	K02380
																																																												Rhodanobacteraceae	0.00770469	SSC	K02380
																																																												Burkholderiaceae	0.0631763	SSC	K02380
																																																												Beijerinckiaceae	0.0105224	SSC	K02380
																																																												Rhizobiaceae	0.00377224	SSC	K02380
																																																												Hyphomicrobiaceae	0.000243212	SSC	K02380
																																																												Xanthobacteraceae	0.00011989	SSC	K02380
																																																												Elsteraceae	0.000687603	SSC	K02380
																																																												Enterobacteriaceae	0.0200003	SSC	K02380
																																																												Azospirillaceae	0.000197907	SSC	K02380
																																																												Rhodospirillaceae	7.97963e-07	SSC	K02380
																																																												Pseudomonadaceae	0.164486	AtSC	K02426
																																																												Xanthomonadaceae	0.0916864	AtSC	K02426
																																																												Rhizobiaceae	0.234644	AtSC	K02426
																																																												Micrococcaceae	0.010184	AtSC	K02426
																																																												Chitinophagaceae	0.00704361	AtSC	K02426
																																																												Caulobacteraceae	0.157406	AtSC	K02426
																																																												Rhodanobacteraceae	0.00892612	AtSC	K02426
																																																												Beijerinckiaceae	0.023249	AtSC	K02426
																																																												Sphingobacteriaceae	0.0148301	AtSC	K02426
																																																												Microbacteriaceae	0.00655731	AtSC	K02426
																																																												Hyphomicrobiaceae	0.000776258	AtSC	K02426
																																																												Intrasporangiaceae	0.000205567	AtSC	K02426
																																																												Burkholderiaceae	0.00142515	AtSC	K02426
																																																												Rhodospirillaceae	0.000151351	AtSC	K02426
																																																												Weeksellaceae	0.000688674	AtSC	K02426
																																																												Xanthobacteraceae	0.0347045	AtSC	K02426
																																																												Mycobacteriaceae	1.60391e-05	AtSC	K02426
																																																												Labraceae	0.000274607	AtSC	K02426
																																																												Sphingomonadaceae	0.0044288	AtSC	K02426
																																																												Pseudomonadaceae	0.0440843	HvSC	K02426
																																																												Rhizobiaceae	0.175191	HvSC	K02426
																																																												Micrococcaceae	0.00189955	HvSC	K02426
																																																												Beijerinckiaceae	0.0663771	HvSC	K02426
																																																												Caulobacteraceae	0.0532971	HvSC	K02426
																																																												Rhodobacteraceae	0.00122432	HvSC	K02426
																																																												Rhodanobacteraceae	0.0015187	HvSC	K02426
																																																												Flavobacteriaceae	0.00486729	HvSC	K02426
																																																												Microbacteriaceae	0.000161326	HvSC	K02426
																																																												Intrasporangiaceae	0.000415858	HvSC	K02426
																																																												Devosiaceae	0.01663	HvSC	K02426
																																																												Xanthobacteraceae	0.0568154	HvSC	K02426
																																																												Sphingomonadaceae	0.0195264	HvSC	K02426
																																																												Mycobacteriaceae	0.000543262	HvSC	K02426
																																																												Labraceae	0.000170953	HvSC	K02426
																																																												Enterobacteriaceae	0.0157385	HvSC	K02426
																																																												Xanthomonadaceae	0.0267431	HvSC	K02426
																																																												Sphingobacteriaceae	0.0018836	HvSC	K02426
																																																												Bacillaceae	3.82541e-06	HvSC	K02426
																																																												Rhizobiaceae	0.15046	LjSC	K02426
																																																												Pseudomonadaceae	0.121903	LjSC	K02426
																																																												Xanthomonadaceae	0.179558	LjSC	K02426
																																																												Micrococcaceae	0.00781932	LjSC	K02426
																																																												Beijerinckiaceae	0.0269288	LjSC	K02426
																																																												Flavobacteriaceae	0.059313	LjSC	K02426
																																																												Devosiaceae	0.0218603	LjSC	K02426
																																																												Caulobacteraceae	0.0659032	LjSC	K02426
																																																												Rhodanobacteraceae	0.00850264	LjSC	K02426
																																																												Microbacteriaceae	0.00365524	LjSC	K02426
																																																												Xanthobacteraceae	0.0114151	LjSC	K02426
																																																												Sphingomonadaceae	0.0209294	LjSC	K02426
																																																												Intrasporangiaceae	3.04895e-05	LjSC	K02426
																																																												Mycobacteriaceae	0.00040362	LjSC	K02426
																																																												Pseudomonadaceae	0.0516788	SSC	K02426
																																																												Xanthomonadaceae	0.126038	SSC	K02426
																																																												Rhizobiaceae	0.157414	SSC	K02426
																																																												Micrococcaceae	0.00663986	SSC	K02426
																																																												Chitinophagaceae	0.00324874	SSC	K02426
																																																												Caulobacteraceae	0.0891295	SSC	K02426
																																																												Rhodanobacteraceae	0.0117055	SSC	K02426
																																																												Beijerinckiaceae	0.0234367	SSC	K02426
																																																												Sphingobacteriaceae	0.00592862	SSC	K02426
																																																												Microbacteriaceae	0.00488713	SSC	K02426
																																																												Hyphomicrobiaceae	0.000243212	SSC	K02426
																																																												Intrasporangiaceae	0.00146279	SSC	K02426
																																																												Burkholderiaceae	8.5578e-05	SSC	K02426
																																																												Rhodospirillaceae	4.79632e-05	SSC	K02426
																																																												Weeksellaceae	0.000294202	SSC	K02426
																																																												Xanthobacteraceae	0.0238798	SSC	K02426
																																																												Mycobacteriaceae	0.000832463	SSC	K02426
																																																												Labraceae	5.15815e-05	SSC	K02426
																																																												Flavobacteriaceae	0.0412652	SSC	K02426
																																																												Devosiaceae	0.0159741	SSC	K02426
																																																												Sphingomonadaceae	0.018723	SSC	K02426
																																																												Rhodobacteraceae	0.000557026	SSC	K02426
																																																												Enterobacteriaceae	0.0200003	SSC	K02426
																																																												Bacillaceae	4.20259e-05	SSC	K02426
																																																												Pseudomonadaceae	0.164824	AtSC	K02439
																																																												Pseudomonadaceae	0.0440843	HvSC	K02439
																																																												Rhodocyclaceae	0.00283945	HvSC	K02439
																																																												Caulobacteraceae	0.00643925	HvSC	K02439
																																																												Enterobacteriaceae	0.0157385	HvSC	K02439
																																																												Pseudomonadaceae	0.119674	LjSC	K02439
																																																												Caulobacteraceae	8.36233e-06	LjSC	K02439
																																																												Pseudomonadaceae	0.0508567	SSC	K02439
																																																												Caulobacteraceae	0.00178386	SSC	K02439
																																																												Rhodocyclaceae	0.000618275	SSC	K02439
																																																												Enterobacteriaceae	0.0200003	SSC	K02439
																																																												Pseudomonadaceae	0.16487	AtSC	K02440
																																																												Sphingobacteriaceae	0.0257079	AtSC	K02440
																																																												Micrococcaceae	0.0102179	AtSC	K02440
																																																												Chitinophagaceae	0.00704361	AtSC	K02440
																																																												Bacillaceae	0.000300332	AtSC	K02440
																																																												Rhizobiaceae	0.00317238	AtSC	K02440
																																																												Microbacteriaceae	0.00655731	AtSC	K02440
																																																												Intrasporangiaceae	0.000126477	AtSC	K02440
																																																												Xanthomonadaceae	0.00419518	AtSC	K02440
																																																												Planococcaceae	6.48837e-08	AtSC	K02440
																																																												Streptomycetaceae	8.9685e-05	AtSC	K02440
																																																												Rhodanobacteraceae	0.00326822	AtSC	K02440
																																																												Paenibacillaceae	3.69636e-05	AtSC	K02440
																																																												Xanthobacteraceae	0.0341967	AtSC	K02440
																																																												Acidobacteriaceae	0.000322192	AtSC	K02440
																																																												Labraceae	0.000274607	AtSC	K02440
																																																												Sphingomonadaceae	0.0044288	AtSC	K02440
																																																												Rhodospirillaceae	8.78225e-07	AtSC	K02440
																																																												Pseudomonadaceae	0.0440843	HvSC	K02440
																																																												Sphingobacteriaceae	0.00647288	HvSC	K02440
																																																												Micrococcaceae	0.00189955	HvSC	K02440
																																																												Beijerinckiaceae	0.00392635	HvSC	K02440
																																																												Bacillaceae	3.46695e-05	HvSC	K02440
																																																												Cellulomonadaceae	0.00295506	HvSC	K02440
																																																												Rhodanobacteraceae	0.0015187	HvSC	K02440
																																																												Rhizobiaceae	0.0013751	HvSC	K02440
																																																												Microbacteriaceae	0.000149686	HvSC	K02440
																																																												Intrasporangiaceae	0.00040145	HvSC	K02440
																																																												Xanthobacteraceae	0.012235	HvSC	K02440
																																																												Mycobacteriaceae	0.000227048	HvSC	K02440
																																																												Enterobacteriaceae	0.0157385	HvSC	K02440
																																																												Paenibacillaceae	5.74478e-06	HvSC	K02440
																																																												Nocardioidaceae	1.33633e-06	HvSC	K02440
																																																												Streptomycetaceae	5.43014e-06	HvSC	K02440
																																																												Pseudomonadaceae	0.0983727	LjSC	K02440
																																																												Micrococcaceae	0.00781932	LjSC	K02440
																																																												Bacillaceae	1.13301e-06	LjSC	K02440
																																																												Paenibacillaceae	3.48135e-06	LjSC	K02440
																																																												Microbacteriaceae	0.00365524	LjSC	K02440
																																																												Burkholderiaceae	0.0355868	LjSC	K02440
																																																												Xanthobacteraceae	0.00161577	LjSC	K02440
																																																												Rhizobiaceae	9.47212e-05	LjSC	K02440
																																																												Intrasporangiaceae	3.04895e-05	LjSC	K02440
																																																												Mycobacteriaceae	0.00040362	LjSC	K02440
																																																												Flavobacteriaceae	0.00131831	LjSC	K02440
																																																												Pseudomonadaceae	0.0424495	SSC	K02440
																																																												Sphingobacteriaceae	0.0117621	SSC	K02440
																																																												Micrococcaceae	0.00667591	SSC	K02440
																																																												Chitinophagaceae	0.00324874	SSC	K02440
																																																												Bacillaceae	0.000611562	SSC	K02440
																																																												Rhizobiaceae	0.00133525	SSC	K02440
																																																												Microbacteriaceae	0.00474929	SSC	K02440
																																																												Intrasporangiaceae	0.00141091	SSC	K02440
																																																												Xanthomonadaceae	0.000202745	SSC	K02440
																																																												Planococcaceae	0.00056463	SSC	K02440
																																																												Streptomycetaceae	4.16512e-05	SSC	K02440
																																																												Rhodanobacteraceae	0.00461274	SSC	K02440
																																																												Paenibacillaceae	5.43689e-05	SSC	K02440
																																																												Xanthobacteraceae	0.00571735	SSC	K02440
																																																												Acidobacteriaceae	0.000115161	SSC	K02440
																																																												Labraceae	1.41262e-05	SSC	K02440
																																																												Burkholderiaceae	0.0107544	SSC	K02440
																																																												Mycobacteriaceae	0.000255666	SSC	K02440
																																																												Flavobacteriaceae	0.000466308	SSC	K02440
																																																												Beijerinckiaceae	0.0011797	SSC	K02440
																																																												Cellulomonadaceae	0.00257002	SSC	K02440
																																																												Enterobacteriaceae	0.0200003	SSC	K02440
																																																												Nocardioidaceae	3.02696e-06	SSC	K02440
																																																												Sphingomonadaceae	0.000332695	SSC	K02440
																																																												Rhodospirillaceae	7.97963e-07	SSC	K02440
																																																												Pseudomonadaceae	0.165653	AtSC	K02441
																																																												Rhizobiaceae	5.05695e-05	AtSC	K02441
																																																												Pseudomonadaceae	0.0440084	HvSC	K02441
																																																												Burkholderiaceae	0.000491826	HvSC	K02441
																																																												Chitinimonadaceae	2.21753e-06	HvSC	K02441
																																																												Enterobacteriaceae	0.0157385	HvSC	K02441
																																																												Pseudomonadaceae	0.0871719	LjSC	K02441
																																																												Pseudomonadaceae	0.0403689	SSC	K02441
																																																												Burkholderiaceae	3.81381e-05	SSC	K02441
																																																												Chitinimonadaceae	0.000103212	SSC	K02441
																																																												Enterobacteriaceae	0.0200003	SSC	K02441
																																																												Rhizobiaceae	1.60851e-05	SSC	K02441
																																																												Pseudomonadaceae	0.16448	AtSC	K02442
																																																												Caulobacteraceae	0.155582	AtSC	K02442
																																																												Xanthomonadaceae	0.0278923	AtSC	K02442
																																																												Pseudomonadaceae	0.0311685	HvSC	K02442
																																																												Burkholderiaceae	0.0841521	HvSC	K02442
																																																												Enterobacteriaceae	0.0157385	HvSC	K02442
																																																												Pseudomonadaceae	0.0980424	LjSC	K02442
																																																												Burkholderiaceae	0.00178759	LjSC	K02442
																																																												Pseudomonadaceae	0.0409858	SSC	K02442
																																																												Caulobacteraceae	0.0405995	SSC	K02442
																																																												Xanthomonadaceae	0.00203816	SSC	K02442
																																																												Burkholderiaceae	0.0371837	SSC	K02442
																																																												Enterobacteriaceae	0.0200003	SSC	K02442
																																																												Pseudomonadaceae	0.164707	AtSC	K02445
																																																												Chitinophagaceae	0.00102184	AtSC	K02445
																																																												Bacillaceae	0.000298427	AtSC	K02445
																																																												Burkholderiaceae	0.00522857	AtSC	K02445
																																																												Xanthomonadaceae	0.00419585	AtSC	K02445
																																																												Microbacteriaceae	0.00188136	AtSC	K02445
																																																												Streptomycetaceae	6.27655e-05	AtSC	K02445
																																																												Mycobacteriaceae	1.60391e-05	AtSC	K02445
																																																												Intrasporangiaceae	1.0684e-05	AtSC	K02445
																																																												Nocardioidaceae	3.60084e-06	AtSC	K02445
																																																												Paenibacillaceae	0	AtSC	K02445
																																																												Pseudomonadaceae	0.0349155	HvSC	K02445
																																																												Caulobacteraceae	0.00345665	HvSC	K02445
																																																												Burkholderiaceae	0.0522137	HvSC	K02445
																																																												Intrasporangiaceae	0.000115248	HvSC	K02445
																																																												Nocardioidaceae	0.000506653	HvSC	K02445
																																																												Mycobacteriaceae	0.00054159	HvSC	K02445
																																																												Sphingobacteriaceae	0.000266986	HvSC	K02445
																																																												Enterobacteriaceae	0.0157385	HvSC	K02445
																																																												Bacillaceae	1.34162e-05	HvSC	K02445
																																																												Streptomycetaceae	3.39066e-06	HvSC	K02445
																																																												Pseudomonadaceae	0.0966961	LjSC	K02445
																																																												Bacillaceae	1.13301e-06	LjSC	K02445
																																																												Caulobacteraceae	0.000354554	LjSC	K02445
																																																												Microbacteriaceae	0.000351987	LjSC	K02445
																																																												Burkholderiaceae	0.00019441	LjSC	K02445
																																																												Mycobacteriaceae	0.00040362	LjSC	K02445
																																																												Flavobacteriaceae	0.00131831	LjSC	K02445
																																																												Pseudomonadaceae	0.040648	SSC	K02445
																																																												Chitinophagaceae	0.000377494	SSC	K02445
																																																												Bacillaceae	0.000392827	SSC	K02445
																																																												Burkholderiaceae	0.00736516	SSC	K02445
																																																												Xanthomonadaceae	0.000205439	SSC	K02445
																																																												Microbacteriaceae	0.000696392	SSC	K02445
																																																												Streptomycetaceae	3.585e-05	SSC	K02445
																																																												Mycobacteriaceae	0.000829638	SSC	K02445
																																																												Intrasporangiaceae	0.000745172	SSC	K02445
																																																												Caulobacteraceae	0.000714493	SSC	K02445
																																																												Flavobacteriaceae	0.000466308	SSC	K02445
																																																												Nocardioidaceae	0.000442731	SSC	K02445
																																																												Sphingobacteriaceae	5.86095e-05	SSC	K02445
																																																												Enterobacteriaceae	0.0200003	SSC	K02445
																																																												Paenibacillaceae	3.19734e-07	SSC	K02445
																																																												Pseudomonadaceae	0.159594	AtSC	K02448
																																																												Rhizobiaceae	0.0553005	AtSC	K02448
																																																												Beijerinckiaceae	0.004398	AtSC	K02448
																																																												Burkholderiaceae	4.9752e-05	AtSC	K02448
																																																												Xanthobacteraceae	0.0341967	AtSC	K02448
																																																												Rhizobiaceae	0.0528454	HvSC	K02448
																																																												Beijerinckiaceae	0.0033526	HvSC	K02448
																																																												Pseudomonadaceae	0.00040045	HvSC	K02448
																																																												Flavobacteriaceae	0.00486729	HvSC	K02448
																																																												Rhodocyclaceae	0.00283945	HvSC	K02448
																																																												Xanthobacteraceae	0.012235	HvSC	K02448
																																																												Azospirillaceae	0.000788426	HvSC	K02448
																																																												Burkholderiaceae	0.0179865	HvSC	K02448
																																																												Rhizobiaceae	0.138785	LjSC	K02448
																																																												Pseudomonadaceae	0.108572	LjSC	K02448
																																																												Beijerinckiaceae	0.00946852	LjSC	K02448
																																																												Burkholderiaceae	0.0137063	LjSC	K02448
																																																												Xanthobacteraceae	0.0106575	LjSC	K02448
																																																												Pseudomonadaceae	0.0459085	SSC	K02448
																																																												Rhizobiaceae	0.106396	SSC	K02448
																																																												Beijerinckiaceae	0.00864344	SSC	K02448
																																																												Burkholderiaceae	0.0107831	SSC	K02448
																																																												Xanthobacteraceae	0.0121272	SSC	K02448
																																																												Flavobacteriaceae	0.00114875	SSC	K02448
																																																												Rhodocyclaceae	0.000618275	SSC	K02448
																																																												Azospirillaceae	0.000197907	SSC	K02448
																																																												Pseudomonadaceae	0.165991	AtSC	K02464
																																																												Xanthobacteraceae	0.0341967	AtSC	K02464
																																																												Pseudomonadaceae	0.0440843	HvSC	K02464
																																																												Xanthobacteraceae	0.0349026	HvSC	K02464
																																																												Rhodobacteraceae	0.000262917	HvSC	K02464
																																																												Enterobacteriaceae	0.0157385	HvSC	K02464
																																																												Pseudomonadaceae	0.121903	LjSC	K02464
																																																												Xanthobacteraceae	0.00179509	LjSC	K02464
																																																												Pseudomonadaceae	0.0519254	SSC	K02464
																																																												Xanthobacteraceae	0.0106308	SSC	K02464
																																																												Rhodobacteraceae	0.000153053	SSC	K02464
																																																												Enterobacteriaceae	0.0200003	SSC	K02464
																																																												Pseudomonadaceae	0.164532	AtSC	K02481
																																																												Sphingobacteriaceae	0.0257079	AtSC	K02481
																																																												Chitinophagaceae	0.00704361	AtSC	K02481
																																																												Rhodanobacteraceae	0.0056579	AtSC	K02481
																																																												Burkholderiaceae	0.0291519	AtSC	K02481
																																																												Beijerinckiaceae	0.0230305	AtSC	K02481
																																																												Xanthomonadaceae	1.96292e-05	AtSC	K02481
																																																												Bacillaceae	0	AtSC	K02481
																																																												Weeksellaceae	0.000688674	AtSC	K02481
																																																												Sphingomonadaceae	0.0044288	AtSC	K02481
																																																												Pseudomonadaceae	0.0440843	HvSC	K02481
																																																												Sphingobacteriaceae	0.00647288	HvSC	K02481
																																																												Beijerinckiaceae	0.0567225	HvSC	K02481
																																																												Burkholderiaceae	0.134338	HvSC	K02481
																																																												Flavobacteriaceae	0.00486729	HvSC	K02481
																																																												Rhodocyclaceae	0.00283945	HvSC	K02481
																																																												Elsteraceae	0.000370452	HvSC	K02481
																																																												Sphingomonadaceae	0.0195264	HvSC	K02481
																																																												Azospirillaceae	0.000515204	HvSC	K02481
																																																												Bacillaceae	1.91977e-06	HvSC	K02481
																																																												Rhodanobacteraceae	0.000432897	HvSC	K02481
																																																												Xanthobacteraceae	0.00606197	HvSC	K02481
																																																												Burkholderiaceae	0.0737962	LjSC	K02481
																																																												Pseudomonadaceae	0.120488	LjSC	K02481
																																																												Flavobacteriaceae	0.059313	LjSC	K02481
																																																												Bacillaceae	1.13301e-06	LjSC	K02481
																																																												Sphingomonadaceae	0.0209294	LjSC	K02481
																																																												Beijerinckiaceae	0.00310156	LjSC	K02481
																																																												Pseudomonadaceae	0.0511141	SSC	K02481
																																																												Sphingobacteriaceae	0.0117621	SSC	K02481
																																																												Chitinophagaceae	0.00324874	SSC	K02481
																																																												Rhodanobacteraceae	0.003193	SSC	K02481
																																																												Burkholderiaceae	0.0794056	SSC	K02481
																																																												Beijerinckiaceae	0.00628021	SSC	K02481
																																																												Xanthomonadaceae	1.69466e-05	SSC	K02481
																																																												Bacillaceae	0.00020453	SSC	K02481
																																																												Weeksellaceae	0.000294202	SSC	K02481
																																																												Flavobacteriaceae	0.0412652	SSC	K02481
																																																												Sphingomonadaceae	0.018723	SSC	K02481
																																																												Rhodocyclaceae	0.000618275	SSC	K02481
																																																												Elsteraceae	0.000686085	SSC	K02481
																																																												Azospirillaceae	0.0001116	SSC	K02481
																																																												Xanthobacteraceae	0.00133392	SSC	K02481
																																																												Pseudomonadaceae	0.165693	AtSC	K02482
																																																												Caulobacteraceae	0.157236	AtSC	K02482
																																																												Burkholderiaceae	0.160824	AtSC	K02482
																																																												Rhizobiaceae	0.0916229	AtSC	K02482
																																																												Beijerinckiaceae	0.00359002	AtSC	K02482
																																																												Bacillaceae	0	AtSC	K02482
																																																												Microbacteriaceae	0.000386909	AtSC	K02482
																																																												Xanthobacteraceae	0.0347045	AtSC	K02482
																																																												Acidobacteriaceae	0.000333802	AtSC	K02482
																																																												Rhodospirillaceae	8.78225e-07	AtSC	K02482
																																																												Pseudomonadaceae	0.0422948	HvSC	K02482
																																																												Burkholderiaceae	0.406616	HvSC	K02482
																																																												Sphingobacteriaceae	0.00314905	HvSC	K02482
																																																												Chitinimonadaceae	6.10184e-07	HvSC	K02482
																																																												Rhodobacteraceae	2.78338e-05	HvSC	K02482
																																																												Caulobacteraceae	0.00265702	HvSC	K02482
																																																												Rhodocyclaceae	0.00283945	HvSC	K02482
																																																												Xanthobacteraceae	0.0568154	HvSC	K02482
																																																												Beijerinckiaceae	0.0535627	HvSC	K02482
																																																												Rhizobiaceae	0.0023387	HvSC	K02482
																																																												Dongiaceae	0.000132501	HvSC	K02482
																																																												Azospirillaceae	0.00130363	HvSC	K02482
																																																												Bacillaceae	1.91977e-06	HvSC	K02482
																																																												Paenibacillaceae	1.30436e-06	HvSC	K02482
																																																												Burkholderiaceae	0.301145	LjSC	K02482
																																																												Rhizobiaceae	0.0107092	LjSC	K02482
																																																												Pseudomonadaceae	0.0981663	LjSC	K02482
																																																												Bacillaceae	1.13301e-06	LjSC	K02482
																																																												Paenibacillaceae	3.48135e-06	LjSC	K02482
																																																												Rhodanobacteraceae	0.00850264	LjSC	K02482
																																																												Xanthomonadaceae	0.000210322	LjSC	K02482
																																																												Caulobacteraceae	0.0068653	LjSC	K02482
																																																												Xanthobacteraceae	0.0112358	LjSC	K02482
																																																												Beijerinckiaceae	0.00661737	LjSC	K02482
																																																												Pseudomonadaceae	0.0420551	SSC	K02482
																																																												Caulobacteraceae	0.048826	SSC	K02482
																																																												Burkholderiaceae	0.332654	SSC	K02482
																																																												Rhizobiaceae	0.0108065	SSC	K02482
																																																												Beijerinckiaceae	0.00857299	SSC	K02482
																																																												Bacillaceae	0.00020453	SSC	K02482
																																																												Microbacteriaceae	8.45118e-05	SSC	K02482
																																																												Xanthobacteraceae	0.0237599	SSC	K02482
																																																												Acidobacteriaceae	0.000125274	SSC	K02482
																																																												Paenibacillaceae	1.8202e-05	SSC	K02482
																																																												Rhodanobacteraceae	0.00400083	SSC	K02482
																																																												Xanthomonadaceae	0.00018624	SSC	K02482
																																																												Sphingobacteriaceae	0.00213411	SSC	K02482
																																																												Chitinimonadaceae	6.29445e-05	SSC	K02482
																																																												Rhodobacteraceae	2.14947e-06	SSC	K02482
																																																												Rhodocyclaceae	0.000618275	SSC	K02482
																																																												Dongiaceae	1.75078e-05	SSC	K02482
																																																												Azospirillaceae	0.000309507	SSC	K02482
																																																												Rhodospirillaceae	7.97963e-07	SSC	K02482
																																																												Pseudomonadaceae	0.166037	AtSC	K02485
																																																												Xanthomonadaceae	0.0875109	AtSC	K02485
																																																												Rhizobiaceae	0.0795167	AtSC	K02485
																																																												Rhodanobacteraceae	0.00892612	AtSC	K02485
																																																												Burkholderiaceae	0.00517881	AtSC	K02485
																																																												Mycobacteriaceae	1.5874e-05	AtSC	K02485
																																																												Streptomycetaceae	6.27655e-05	AtSC	K02485
																																																												Pseudomonadaceae	0.0436389	HvSC	K02485
																																																												Rhizobiaceae	0.0911738	HvSC	K02485
																																																												Burkholderiaceae	0.405327	HvSC	K02485
																																																												Chitinimonadaceae	2.21753e-06	HvSC	K02485
																																																												Cellulomonadaceae	0.00295398	HvSC	K02485
																																																												Rhodanobacteraceae	0.0015187	HvSC	K02485
																																																												Rhodocyclaceae	0.00283945	HvSC	K02485
																																																												Caulobacteraceae	0.00643925	HvSC	K02485
																																																												Mycobacteriaceae	7.05555e-05	HvSC	K02485
																																																												Enterobacteriaceae	0.0157385	HvSC	K02485
																																																												Xanthomonadaceae	0.0214399	HvSC	K02485
																																																												Usitatibacteraceae	2.26598e-05	HvSC	K02485
																																																												Burkholderiaceae	0.0539769	LjSC	K02485
																																																												Pseudomonadaceae	0.110381	LjSC	K02485
																																																												Xanthomonadaceae	0.179089	LjSC	K02485
																																																												Rhodanobacteraceae	0.00850264	LjSC	K02485
																																																												Rhizobiaceae	0.00622051	LjSC	K02485
																																																												Mycobacteriaceae	0.00040362	LjSC	K02485
																																																												Pseudomonadaceae	0.0493152	SSC	K02485
																																																												Xanthomonadaceae	0.124767	SSC	K02485
																																																												Rhizobiaceae	0.0247643	SSC	K02485
																																																												Rhodanobacteraceae	0.0117055	SSC	K02485
																																																												Burkholderiaceae	0.147847	SSC	K02485
																																																												Mycobacteriaceae	0.000193476	SSC	K02485
																																																												Streptomycetaceae	3.37496e-05	SSC	K02485
																																																												Chitinimonadaceae	0.000103212	SSC	K02485
																																																												Cellulomonadaceae	0.00255332	SSC	K02485
																																																												Rhodocyclaceae	0.000618275	SSC	K02485
																																																												Caulobacteraceae	0.00177879	SSC	K02485
																																																												Enterobacteriaceae	0.0200003	SSC	K02485
																																																												Usitatibacteraceae	0.000333794	SSC	K02485
																																																												Pseudomonadaceae	0.166037	AtSC	K02495
																																																												Pseudomonadaceae	0.0440843	HvSC	K02495
																																																												Sphingomonadaceae	6.38176e-05	HvSC	K02495
																																																												Enterobacteriaceae	0.0157385	HvSC	K02495
																																																												Pseudomonadaceae	0.110381	LjSC	K02495
																																																												Pseudomonadaceae	0.0495436	SSC	K02495
																																																												Sphingomonadaceae	0.000372095	SSC	K02495
																																																												Enterobacteriaceae	0.0200003	SSC	K02495
																																																												Pseudomonadaceae	0.164824	AtSC	K02507
																																																												Pseudomonadaceae	0.0440843	HvSC	K02507
																																																												Enterobacteriaceae	0.0157385	HvSC	K02507
																																																												Pseudomonadaceae	0.121903	LjSC	K02507
																																																												Pseudomonadaceae	0.0516937	SSC	K02507
																																																												Enterobacteriaceae	0.0200003	SSC	K02507
																																																												Pseudomonadaceae	0.0568114	AtSC	K02508
																																																												Burkholderiaceae	0.0563107	AtSC	K02508
																																																												Rhizobiaceae	0.00735333	AtSC	K02508
																																																												Pseudomonadaceae	0.0332829	HvSC	K02508
																																																												Burkholderiaceae	0.000288778	HvSC	K02508
																																																												Xanthobacteraceae	0.0184122	HvSC	K02508
																																																												Burkholderiaceae	0.00815118	LjSC	K02508
																																																												Pseudomonadaceae	0.109358	LjSC	K02508
																																																												Beijerinckiaceae	0.00505179	LjSC	K02508
																																																												Pseudomonadaceae	0.0465396	SSC	K02508
																																																												Burkholderiaceae	0.0156765	SSC	K02508
																																																												Rhizobiaceae	0.000283885	SSC	K02508
																																																												Beijerinckiaceae	0.00254182	SSC	K02508
																																																												Xanthobacteraceae	0.00462429	SSC	K02508
																																																												Pseudomonadaceae	0.165653	AtSC	K02619
																																																												Rhizobiaceae	0.23448	AtSC	K02619
																																																												Sphingobacteriaceae	0.025676	AtSC	K02619
																																																												Paenibacillaceae	0.000350234	AtSC	K02619
																																																												Micrococcaceae	0.0102422	AtSC	K02619
																																																												Chitinophagaceae	0.00704361	AtSC	K02619
																																																												Caulobacteraceae	0.157236	AtSC	K02619
																																																												Rhodanobacteraceae	0.00892612	AtSC	K02619
																																																												Burkholderiaceae	0.010659	AtSC	K02619
																																																												Bacillaceae	0.000299545	AtSC	K02619
																																																												Microbacteriaceae	0.00655731	AtSC	K02619
																																																												Xanthomonadaceae	0.00510923	AtSC	K02619
																																																												Planococcaceae	1.54051e-06	AtSC	K02619
																																																												Rhodospirillaceae	0.000151351	AtSC	K02619
																																																												Weeksellaceae	0.000688674	AtSC	K02619
																																																												Mycobacteriaceae	1.60391e-05	AtSC	K02619
																																																												Labraceae	0.000274607	AtSC	K02619
																																																												Pseudomonadaceae	0.0440843	HvSC	K02619
																																																												Rhizobiaceae	0.175059	HvSC	K02619
																																																												Sphingobacteriaceae	0.00647288	HvSC	K02619
																																																												Micrococcaceae	0.00189955	HvSC	K02619
																																																												Bacillaceae	3.27497e-05	HvSC	K02619
																																																												Caulobacteraceae	0.00718677	HvSC	K02619
																																																												Chitinimonadaceae	2.21753e-06	HvSC	K02619
																																																												Rhodobacteraceae	0.00119649	HvSC	K02619
																																																												Rhodanobacteraceae	0.0015187	HvSC	K02619
																																																												Flavobacteriaceae	0.00486729	HvSC	K02619
																																																												Microbacteriaceae	0.000161326	HvSC	K02619
																																																												Dongiaceae	0.000132501	HvSC	K02619
																																																												Mycobacteriaceae	0.000551789	HvSC	K02619
																																																												Labraceae	0.000170953	HvSC	K02619
																																																												Beijerinckiaceae	0.00380827	HvSC	K02619
																																																												Azospirillaceae	0.00130363	HvSC	K02619
																																																												Paenibacillaceae	1.65383e-05	HvSC	K02619
																																																												Enterobacteriaceae	0.0157385	HvSC	K02619
																																																												Planococcaceae	3.68544e-06	HvSC	K02619
																																																												Xanthomonadaceae	0.000479961	HvSC	K02619
																																																												Rhizobiaceae	0.150456	LjSC	K02619
																																																												Burkholderiaceae	0.00815118	LjSC	K02619
																																																												Pseudomonadaceae	0.121903	LjSC	K02619
																																																												Micrococcaceae	0.00781932	LjSC	K02619
																																																												Flavobacteriaceae	0.059313	LjSC	K02619
																																																												Paenibacillaceae	2.081e-05	LjSC	K02619
																																																												Caulobacteraceae	0.0368039	LjSC	K02619
																																																												Rhodanobacteraceae	0.00850264	LjSC	K02619
																																																												Microbacteriaceae	0.00372279	LjSC	K02619
																																																												Bacillaceae	0	LjSC	K02619
																																																												Mycobacteriaceae	0.00040362	LjSC	K02619
																																																												Pseudomonadaceae	0.0519105	SSC	K02619
																																																												Rhizobiaceae	0.157149	SSC	K02619
																																																												Sphingobacteriaceae	0.0116201	SSC	K02619
																																																												Paenibacillaceae	0.00103791	SSC	K02619
																																																												Micrococcaceae	0.00667741	SSC	K02619
																																																												Chitinophagaceae	0.00324874	SSC	K02619
																																																												Caulobacteraceae	0.0560779	SSC	K02619
																																																												Rhodanobacteraceae	0.0117055	SSC	K02619
																																																												Burkholderiaceae	0.00671626	SSC	K02619
																																																												Bacillaceae	0.00040663	SSC	K02619
																																																												Microbacteriaceae	0.00491102	SSC	K02619
																																																												Xanthomonadaceae	0.000644663	SSC	K02619
																																																												Planococcaceae	0.00134105	SSC	K02619
																																																												Rhodospirillaceae	4.79632e-05	SSC	K02619
																																																												Weeksellaceae	0.000294202	SSC	K02619
																																																												Mycobacteriaceae	0.000880775	SSC	K02619
																																																												Labraceae	5.15815e-05	SSC	K02619
																																																												Flavobacteriaceae	0.0412652	SSC	K02619
																																																												Chitinimonadaceae	0.000103212	SSC	K02619
																																																												Rhodobacteraceae	0.000554876	SSC	K02619
																																																												Dongiaceae	1.75078e-05	SSC	K02619
																																																												Beijerinckiaceae	0.00115397	SSC	K02619
																																																												Azospirillaceae	0.000309507	SSC	K02619
																																																												Enterobacteriaceae	0.0200003	SSC	K02619
																																																												Pseudomonadaceae	0.0555984	AtSC	K02623
																																																												Burkholderiaceae	0.182062	AtSC	K02623
																																																												Rhizobiaceae	0.233903	AtSC	K02623
																																																												Beijerinckiaceae	0.00893974	AtSC	K02623
																																																												Rhodospirillaceae	0.000151351	AtSC	K02623
																																																												Labraceae	0.000274607	AtSC	K02623
																																																												Rhizobiaceae	0.175191	HvSC	K02623
																																																												Burkholderiaceae	0.185375	HvSC	K02623
																																																												Pseudomonadaceae	0.0225395	HvSC	K02623
																																																												Xanthobacteraceae	0.0261683	HvSC	K02623
																																																												Beijerinckiaceae	0.0495389	HvSC	K02623
																																																												Rhizobiaceae	0.150362	LjSC	K02623
																																																												Pseudomonadaceae	0.118858	LjSC	K02623
																																																												Burkholderiaceae	0.0829557	LjSC	K02623
																																																												Devosiaceae	0.0218299	LjSC	K02623
																																																												Xanthobacteraceae	0.00057826	LjSC	K02623
																																																												Beijerinckiaceae	0.0168258	LjSC	K02623
																																																												Pseudomonadaceae	0.0476577	SSC	K02623
																																																												Burkholderiaceae	0.107323	SSC	K02623
																																																												Rhizobiaceae	0.157029	SSC	K02623
																																																												Beijerinckiaceae	0.012638	SSC	K02623
																																																												Rhodospirillaceae	4.79632e-05	SSC	K02623
																																																												Labraceae	1.41262e-05	SSC	K02623
																																																												Devosiaceae	0.0118724	SSC	K02623
																																																												Xanthobacteraceae	0.00696356	SSC	K02623
																																																												Pseudomonadaceae	0.165699	AtSC	K02647
																																																												Paenibacillaceae	0.000350234	AtSC	K02647
																																																												Bacillaceae	0.000300332	AtSC	K02647
																																																												Planococcaceae	1.47563e-06	AtSC	K02647
																																																												Streptomycetaceae	0	AtSC	K02647
																																																												Micrococcaceae	0.000203247	AtSC	K02647
																																																												Pseudomonadaceae	0.0440359	HvSC	K02647
																																																												Bacillaceae	3.46695e-05	HvSC	K02647
																																																												Azospirillaceae	0.000515204	HvSC	K02647
																																																												Mycobacteriaceae	3.41802e-05	HvSC	K02647
																																																												Paenibacillaceae	1.65383e-05	HvSC	K02647
																																																												Enterobacteriaceae	0.0157385	HvSC	K02647
																																																												Planococcaceae	4.37391e-07	HvSC	K02647
																																																												Pseudomonadaceae	0.110059	LjSC	K02647
																																																												Bacillaceae	1.13301e-06	LjSC	K02647
																																																												Paenibacillaceae	2.081e-05	LjSC	K02647
																																																												Burkholderiaceae	0.00653427	LjSC	K02647
																																																												Pseudomonadaceae	0.0491205	SSC	K02647
																																																												Paenibacillaceae	0.00103791	SSC	K02647
																																																												Bacillaceae	0.000611562	SSC	K02647
																																																												Planococcaceae	7.3048e-05	SSC	K02647
																																																												Streptomycetaceae	1.23356e-07	SSC	K02647
																																																												Micrococcaceae	7.21295e-05	SSC	K02647
																																																												Burkholderiaceae	0.00477096	SSC	K02647
																																																												Azospirillaceae	0.0001116	SSC	K02647
																																																												Mycobacteriaceae	0.000430219	SSC	K02647
																																																												Enterobacteriaceae	0.0200003	SSC	K02647
																																																												Pseudomonadaceae	0.166037	AtSC	K02742
																																																												Pseudomonadaceae	0.0436874	HvSC	K02742
																																																												Enterobacteriaceae	0.0157385	HvSC	K02742
																																																												Pseudomonadaceae	0.121903	LjSC	K02742
																																																												Pseudomonadaceae	0.0519118	SSC	K02742
																																																												Enterobacteriaceae	0.0200003	SSC	K02742
																																																												Pseudomonadaceae	0.166037	AtSC	K02768
																																																												Micrococcaceae	0.0102422	AtSC	K02768
																																																												Bacillaceae	0.000300332	AtSC	K02768
																																																												Rhizobiaceae	0.0181776	AtSC	K02768
																																																												Microbacteriaceae	0.00536451	AtSC	K02768
																																																												Intrasporangiaceae	0.000194883	AtSC	K02768
																																																												Paenibacillaceae	4.61006e-05	AtSC	K02768
																																																												Streptomycetaceae	8.9685e-05	AtSC	K02768
																																																												Beijerinckiaceae	5.26218e-05	AtSC	K02768
																																																												Mycobacteriaceae	1.5874e-05	AtSC	K02768
																																																												Sphingomonadaceae	0.0044288	AtSC	K02768
																																																												Pseudomonadaceae	0.0440843	HvSC	K02768
																																																												Micrococcaceae	0.00189955	HvSC	K02768
																																																												Bacillaceae	3.46695e-05	HvSC	K02768
																																																												Cellulomonadaceae	0.00295811	HvSC	K02768
																																																												Burkholderiaceae	0.055719	HvSC	K02768
																																																												Rhizobiaceae	0.0142291	HvSC	K02768
																																																												Intrasporangiaceae	0.00040145	HvSC	K02768
																																																												Microbacteriaceae	7.89305e-05	HvSC	K02768
																																																												Nocardioidaceae	0.000375752	HvSC	K02768
																																																												Mycobacteriaceae	0.000543262	HvSC	K02768
																																																												Enterobacteriaceae	0.0157385	HvSC	K02768
																																																												Azospirillaceae	0.000788426	HvSC	K02768
																																																												Paenibacillaceae	5.74478e-06	HvSC	K02768
																																																												Planococcaceae	4.37391e-07	HvSC	K02768
																																																												Streptomycetaceae	5.43014e-06	HvSC	K02768
																																																												Pseudomonadaceae	0.121581	LjSC	K02768
																																																												Micrococcaceae	0.00781932	LjSC	K02768
																																																												Bacillaceae	1.13301e-06	LjSC	K02768
																																																												Paenibacillaceae	3.48135e-06	LjSC	K02768
																																																												Microbacteriaceae	0.00343125	LjSC	K02768
																																																												Burkholderiaceae	0.037659	LjSC	K02768
																																																												Rhizobiaceae	0.110099	LjSC	K02768
																																																												Intrasporangiaceae	3.04895e-05	LjSC	K02768
																																																												Mycobacteriaceae	0.00040362	LjSC	K02768
																																																												Pseudomonadaceae	0.051732	SSC	K02768
																																																												Micrococcaceae	0.00667741	SSC	K02768
																																																												Bacillaceae	0.000611562	SSC	K02768
																																																												Rhizobiaceae	0.0931447	SSC	K02768
																																																												Microbacteriaceae	0.00458071	SSC	K02768
																																																												Intrasporangiaceae	0.00143437	SSC	K02768
																																																												Paenibacillaceae	6.79068e-05	SSC	K02768
																																																												Streptomycetaceae	4.16512e-05	SSC	K02768
																																																												Beijerinckiaceae	1.62777e-05	SSC	K02768
																																																												Mycobacteriaceae	0.0008189	SSC	K02768
																																																												Burkholderiaceae	0.0262893	SSC	K02768
																																																												Cellulomonadaceae	0.00257743	SSC	K02768
																																																												Nocardioidaceae	0.000659013	SSC	K02768
																																																												Enterobacteriaceae	0.0200003	SSC	K02768
																																																												Azospirillaceae	0.000197907	SSC	K02768
																																																												Planococcaceae	7.3048e-05	SSC	K02768
																																																												Sphingomonadaceae	0.000332695	SSC	K02768
																																																												Pseudomonadaceae	0.16487	AtSC	K02769
																																																												Micrococcaceae	0.0102422	AtSC	K02769
																																																												Bacillaceae	0.000300332	AtSC	K02769
																																																												Microbacteriaceae	0.000508302	AtSC	K02769
																																																												Rhizobiaceae	0.00256833	AtSC	K02769
																																																												Intrasporangiaceae	0.000194883	AtSC	K02769
																																																												Paenibacillaceae	4.61006e-05	AtSC	K02769
																																																												Streptomycetaceae	8.9685e-05	AtSC	K02769
																																																												Beijerinckiaceae	5.26218e-05	AtSC	K02769
																																																												Mycobacteriaceae	1.5874e-05	AtSC	K02769
																																																												Sphingomonadaceae	0.0044288	AtSC	K02769
																																																												Pseudomonadaceae	0.043852	HvSC	K02769
																																																												Micrococcaceae	0.00189955	HvSC	K02769
																																																												Bacillaceae	3.46695e-05	HvSC	K02769
																																																												Cellulomonadaceae	0.000665113	HvSC	K02769
																																																												Burkholderiaceae	0.055719	HvSC	K02769
																																																												Rhizobiaceae	0.000293405	HvSC	K02769
																																																												Microbacteriaceae	2.81781e-05	HvSC	K02769
																																																												Intrasporangiaceae	0.000106691	HvSC	K02769
																																																												Mycobacteriaceae	0.000543262	HvSC	K02769
																																																												Enterobacteriaceae	0.0157385	HvSC	K02769
																																																												Azospirillaceae	0.000788426	HvSC	K02769
																																																												Paenibacillaceae	5.74478e-06	HvSC	K02769
																																																												Nocardioidaceae	0.000160094	HvSC	K02769
																																																												Planococcaceae	4.37391e-07	HvSC	K02769
																																																												Streptomycetaceae	5.43014e-06	HvSC	K02769
																																																												Pseudomonadaceae	0.121581	LjSC	K02769
																																																												Micrococcaceae	0.00781932	LjSC	K02769
																																																												Bacillaceae	1.13301e-06	LjSC	K02769
																																																												Paenibacillaceae	3.48135e-06	LjSC	K02769
																																																												Burkholderiaceae	0.0322107	LjSC	K02769
																																																												Intrasporangiaceae	3.04895e-05	LjSC	K02769
																																																												Microbacteriaceae	6.75532e-05	LjSC	K02769
																																																												Mycobacteriaceae	0.00040362	LjSC	K02769
																																																												Pseudomonadaceae	0.0514755	SSC	K02769
																																																												Micrococcaceae	0.00667741	SSC	K02769
																																																												Bacillaceae	0.000611562	SSC	K02769
																																																												Microbacteriaceae	0.000237764	SSC	K02769
																																																												Rhizobiaceae	0.00121415	SSC	K02769
																																																												Intrasporangiaceae	0.0004779	SSC	K02769
																																																												Paenibacillaceae	6.79068e-05	SSC	K02769
																																																												Streptomycetaceae	4.16512e-05	SSC	K02769
																																																												Beijerinckiaceae	1.62777e-05	SSC	K02769
																																																												Mycobacteriaceae	0.0008189	SSC	K02769
																																																												Burkholderiaceae	0.0246601	SSC	K02769
																																																												Cellulomonadaceae	0.00220842	SSC	K02769
																																																												Enterobacteriaceae	0.0200003	SSC	K02769
																																																												Azospirillaceae	0.000197907	SSC	K02769
																																																												Nocardioidaceae	0.000352929	SSC	K02769
																																																												Planococcaceae	7.3048e-05	SSC	K02769
																																																												Sphingomonadaceae	0.000332695	SSC	K02769
																																																												Pseudomonadaceae	0.16487	AtSC	K02770
																																																												Micrococcaceae	0.0102422	AtSC	K02770
																																																												Bacillaceae	0.000300332	AtSC	K02770
																																																												Microbacteriaceae	0.000508302	AtSC	K02770
																																																												Rhizobiaceae	0.00256833	AtSC	K02770
																																																												Intrasporangiaceae	0.000194883	AtSC	K02770
																																																												Paenibacillaceae	4.61006e-05	AtSC	K02770
																																																												Streptomycetaceae	8.9685e-05	AtSC	K02770
																																																												Beijerinckiaceae	5.26218e-05	AtSC	K02770
																																																												Mycobacteriaceae	1.5874e-05	AtSC	K02770
																																																												Sphingomonadaceae	0.0044288	AtSC	K02770
																																																												Pseudomonadaceae	0.043852	HvSC	K02770
																																																												Micrococcaceae	0.00189955	HvSC	K02770
																																																												Bacillaceae	3.46695e-05	HvSC	K02770
																																																												Cellulomonadaceae	0.000665113	HvSC	K02770
																																																												Burkholderiaceae	0.055719	HvSC	K02770
																																																												Rhizobiaceae	0.000293405	HvSC	K02770
																																																												Microbacteriaceae	2.81781e-05	HvSC	K02770
																																																												Intrasporangiaceae	0.000106691	HvSC	K02770
																																																												Mycobacteriaceae	0.000543262	HvSC	K02770
																																																												Enterobacteriaceae	0.0157385	HvSC	K02770
																																																												Azospirillaceae	0.000788426	HvSC	K02770
																																																												Paenibacillaceae	5.74478e-06	HvSC	K02770
																																																												Nocardioidaceae	0.000160094	HvSC	K02770
																																																												Planococcaceae	4.37391e-07	HvSC	K02770
																																																												Streptomycetaceae	5.43014e-06	HvSC	K02770
																																																												Pseudomonadaceae	0.121581	LjSC	K02770
																																																												Micrococcaceae	0.00781932	LjSC	K02770
																																																												Bacillaceae	1.13301e-06	LjSC	K02770
																																																												Paenibacillaceae	3.48135e-06	LjSC	K02770
																																																												Burkholderiaceae	0.0322107	LjSC	K02770
																																																												Intrasporangiaceae	3.04895e-05	LjSC	K02770
																																																												Microbacteriaceae	6.75532e-05	LjSC	K02770
																																																												Mycobacteriaceae	0.00040362	LjSC	K02770
																																																												Pseudomonadaceae	0.0514755	SSC	K02770
																																																												Micrococcaceae	0.00667741	SSC	K02770
																																																												Bacillaceae	0.000611562	SSC	K02770
																																																												Microbacteriaceae	0.000237764	SSC	K02770
																																																												Rhizobiaceae	0.00121415	SSC	K02770
																																																												Intrasporangiaceae	0.0004779	SSC	K02770
																																																												Paenibacillaceae	6.79068e-05	SSC	K02770
																																																												Streptomycetaceae	4.16512e-05	SSC	K02770
																																																												Beijerinckiaceae	1.62777e-05	SSC	K02770
																																																												Mycobacteriaceae	0.0008189	SSC	K02770
																																																												Burkholderiaceae	0.0246601	SSC	K02770
																																																												Cellulomonadaceae	0.00220842	SSC	K02770
																																																												Enterobacteriaceae	0.0200003	SSC	K02770
																																																												Azospirillaceae	0.000197907	SSC	K02770
																																																												Nocardioidaceae	0.000352929	SSC	K02770
																																																												Planococcaceae	7.3048e-05	SSC	K02770
																																																												Sphingomonadaceae	0.000332695	SSC	K02770
																																																												Pseudomonadaceae	0.0639244	AtSC	K02809
																																																												Bacillaceae	0.000300332	AtSC	K02809
																																																												Paenibacillaceae	4.40435e-05	AtSC	K02809
																																																												Streptomycetaceae	8.9685e-05	AtSC	K02809
																																																												Pseudomonadaceae	0.042327	HvSC	K02809
																																																												Bacillaceae	3.46695e-05	HvSC	K02809
																																																												Enterobacteriaceae	0.0157385	HvSC	K02809
																																																												Paenibacillaceae	2.99023e-06	HvSC	K02809
																																																												Planococcaceae	4.37391e-07	HvSC	K02809
																																																												Streptomycetaceae	3.39066e-06	HvSC	K02809
																																																												Pseudomonadaceae	0.0966789	LjSC	K02809
																																																												Bacillaceae	1.13301e-06	LjSC	K02809
																																																												Burkholderiaceae	0.0268012	LjSC	K02809
																																																												Pseudomonadaceae	0.0408541	SSC	K02809
																																																												Bacillaceae	0.000611562	SSC	K02809
																																																												Paenibacillaceae	4.64306e-05	SSC	K02809
																																																												Streptomycetaceae	4.02508e-05	SSC	K02809
																																																												Burkholderiaceae	0.00629874	SSC	K02809
																																																												Enterobacteriaceae	0.0200003	SSC	K02809
																																																												Planococcaceae	7.3048e-05	SSC	K02809
																																																												Pseudomonadaceae	0.0639244	AtSC	K02810
																																																												Bacillaceae	0.000300332	AtSC	K02810
																																																												Paenibacillaceae	4.40435e-05	AtSC	K02810
																																																												Streptomycetaceae	8.9685e-05	AtSC	K02810
																																																												Pseudomonadaceae	0.042327	HvSC	K02810
																																																												Bacillaceae	3.46695e-05	HvSC	K02810
																																																												Enterobacteriaceae	0.0157385	HvSC	K02810
																																																												Paenibacillaceae	2.99023e-06	HvSC	K02810
																																																												Planococcaceae	4.37391e-07	HvSC	K02810
																																																												Streptomycetaceae	3.39066e-06	HvSC	K02810
																																																												Pseudomonadaceae	0.0966789	LjSC	K02810
																																																												Bacillaceae	1.13301e-06	LjSC	K02810
																																																												Burkholderiaceae	0.0268012	LjSC	K02810
																																																												Pseudomonadaceae	0.0408541	SSC	K02810
																																																												Bacillaceae	0.000611562	SSC	K02810
																																																												Paenibacillaceae	4.64306e-05	SSC	K02810
																																																												Streptomycetaceae	4.02508e-05	SSC	K02810
																																																												Burkholderiaceae	0.00629874	SSC	K02810
																																																												Enterobacteriaceae	0.0200003	SSC	K02810
																																																												Planococcaceae	7.3048e-05	SSC	K02810
																																																												Pseudomonadaceae	0.0639244	AtSC	K02818
																																																												Bacillaceae	0.000269052	AtSC	K02818
																																																												Paenibacillaceae	4.40435e-05	AtSC	K02818
																																																												Pseudomonadaceae	0.042327	HvSC	K02818
																																																												Bacillaceae	3.46695e-05	HvSC	K02818
																																																												Enterobacteriaceae	0.0157385	HvSC	K02818
																																																												Pseudomonadaceae	0.0966789	LjSC	K02818
																																																												Bacillaceae	1.13301e-06	LjSC	K02818
																																																												Pseudomonadaceae	0.0408541	SSC	K02818
																																																												Bacillaceae	0.000592405	SSC	K02818
																																																												Paenibacillaceae	4.35797e-05	SSC	K02818
																																																												Enterobacteriaceae	0.0200003	SSC	K02818
																																																												Pseudomonadaceae	0.0639244	AtSC	K02819
																																																												Bacillaceae	0.000269052	AtSC	K02819
																																																												Paenibacillaceae	4.40435e-05	AtSC	K02819
																																																												Pseudomonadaceae	0.042327	HvSC	K02819
																																																												Bacillaceae	3.46695e-05	HvSC	K02819
																																																												Enterobacteriaceae	0.0157385	HvSC	K02819
																																																												Pseudomonadaceae	0.0966789	LjSC	K02819
																																																												Bacillaceae	1.13301e-06	LjSC	K02819
																																																												Pseudomonadaceae	0.0408541	SSC	K02819
																																																												Bacillaceae	0.000592405	SSC	K02819
																																																												Paenibacillaceae	4.35797e-05	SSC	K02819
																																																												Enterobacteriaceae	0.0200003	SSC	K02819
																																																												Pseudomonadaceae	0.16487	AtSC	K02844
																																																												Burkholderiaceae	0.0446147	AtSC	K02844
																																																												Beijerinckiaceae	0.0086839	AtSC	K02844
																																																												Microbacteriaceae	0.000214892	AtSC	K02844
																																																												Rhizobiaceae	0.00860699	AtSC	K02844
																																																												Pseudomonadaceae	0.0440843	HvSC	K02844
																																																												Burkholderiaceae	0.0926612	HvSC	K02844
																																																												Beijerinckiaceae	0.0618122	HvSC	K02844
																																																												Chitinimonadaceae	2.21753e-06	HvSC	K02844
																																																												Rhodocyclaceae	0.00283945	HvSC	K02844
																																																												Devosiaceae	0.0163295	HvSC	K02844
																																																												Rhizobiaceae	0.00395361	HvSC	K02844
																																																												Enterobacteriaceae	0.0157385	HvSC	K02844
																																																												Cellulomonadaceae	2.61497e-05	HvSC	K02844
																																																												Xanthobacteraceae	0.0184122	HvSC	K02844
																																																												Burkholderiaceae	0.0485817	LjSC	K02844
																																																												Pseudomonadaceae	0.121903	LjSC	K02844
																																																												Beijerinckiaceae	0.0174603	LjSC	K02844
																																																												Pseudomonadaceae	0.0517051	SSC	K02844
																																																												Burkholderiaceae	0.054694	SSC	K02844
																																																												Beijerinckiaceae	0.0122546	SSC	K02844
																																																												Microbacteriaceae	0.000108114	SSC	K02844
																																																												Rhizobiaceae	0.00322135	SSC	K02844
																																																												Chitinimonadaceae	0.000103212	SSC	K02844
																																																												Rhodocyclaceae	0.000618275	SSC	K02844
																																																												Devosiaceae	0.00405207	SSC	K02844
																																																												Enterobacteriaceae	0.0200003	SSC	K02844
																																																												Cellulomonadaceae	0.000733939	SSC	K02844
																																																												Xanthobacteraceae	0.00462429	SSC	K02844
																																																												Pseudomonadaceae	0.165653	AtSC	K02848
																																																												Pseudomonadaceae	0.0440843	HvSC	K02848
																																																												Pseudomonadaceae	0.121903	LjSC	K02848
																																																												Pseudomonadaceae	0.0519105	SSC	K02848
																																																												Pseudomonadaceae	0.165699	AtSC	K02899
																																																												Xanthomonadaceae	0.0916676	AtSC	K02899
																																																												Burkholderiaceae	0.187861	AtSC	K02899
																																																												Rhizobiaceae	0.234746	AtSC	K02899
																																																												Sphingobacteriaceae	0.0252282	AtSC	K02899
																																																												Paenibacillaceae	0.000350234	AtSC	K02899
																																																												Micrococcaceae	0.0101491	AtSC	K02899
																																																												Chitinophagaceae	0.00704361	AtSC	K02899
																																																												Caulobacteraceae	0.157406	AtSC	K02899
																																																												Rhodanobacteraceae	0.00892612	AtSC	K02899
																																																												Beijerinckiaceae	0.023249	AtSC	K02899
																																																												Bacillaceae	0.000300332	AtSC	K02899
																																																												Microbacteriaceae	0.00655731	AtSC	K02899
																																																												Hyphomicrobiaceae	0.000776258	AtSC	K02899
																																																												Intrasporangiaceae	0.000282668	AtSC	K02899
																																																												Planococcaceae	1.54051e-06	AtSC	K02899
																																																												Rhodospirillaceae	0.000151351	AtSC	K02899
																																																												Streptomycetaceae	8.9685e-05	AtSC	K02899
																																																												Weeksellaceae	0.000688674	AtSC	K02899
																																																												Xanthobacteraceae	0.0347045	AtSC	K02899
																																																												Mycobacteriaceae	1.60391e-05	AtSC	K02899
																																																												Acidobacteriaceae	0.000333802	AtSC	K02899
																																																												Labraceae	0.000274607	AtSC	K02899
																																																												Nocardioidaceae	3.60084e-06	AtSC	K02899
																																																												Sphingomonadaceae	0.0044288	AtSC	K02899
																																																												Pseudomonadaceae	0.0440843	HvSC	K02899
																																																												Burkholderiaceae	0.499228	HvSC	K02899
																																																												Rhizobiaceae	0.173191	HvSC	K02899
																																																												Sphingobacteriaceae	0.00626529	HvSC	K02899
																																																												Micrococcaceae	0.00189955	HvSC	K02899
																																																												Beijerinckiaceae	0.0663771	HvSC	K02899
																																																												Bacillaceae	3.46695e-05	HvSC	K02899
																																																												Caulobacteraceae	0.0532971	HvSC	K02899
																																																												Chitinimonadaceae	2.21753e-06	HvSC	K02899
																																																												Rhodobacteraceae	0.00122432	HvSC	K02899
																																																												Cellulomonadaceae	0.00295811	HvSC	K02899
																																																												Rhodanobacteraceae	0.0015187	HvSC	K02899
																																																												Flavobacteriaceae	0.00486729	HvSC	K02899
																																																												Rhodocyclaceae	0.00283945	HvSC	K02899
																																																												Microbacteriaceae	0.000161326	HvSC	K02899
																																																												Intrasporangiaceae	0.000415858	HvSC	K02899
																																																												Devosiaceae	0.01663	HvSC	K02899
																																																												Xanthobacteraceae	0.0568154	HvSC	K02899
																																																												Elsteraceae	0.000370452	HvSC	K02899
																																																												Sphingomonadaceae	0.0195264	HvSC	K02899
																																																												Dongiaceae	0.000132501	HvSC	K02899
																																																												Nocardioidaceae	0.000666747	HvSC	K02899
																																																												Mycobacteriaceae	0.000528165	HvSC	K02899
																																																												Azospirillaceae	0.00130363	HvSC	K02899
																																																												Paenibacillaceae	1.65383e-05	HvSC	K02899
																																																												Enterobacteriaceae	0.0157385	HvSC	K02899
																																																												Xanthomonadaceae	0.0268394	HvSC	K02899
																																																												Planococcaceae	3.68544e-06	HvSC	K02899
																																																												Usitatibacteraceae	2.26598e-05	HvSC	K02899
																																																												Streptomycetaceae	5.43014e-06	HvSC	K02899
																																																												Rhizobiaceae	0.15046	LjSC	K02899
																																																												Burkholderiaceae	0.321202	LjSC	K02899
																																																												Pseudomonadaceae	0.121903	LjSC	K02899
																																																												Xanthomonadaceae	0.179558	LjSC	K02899
																																																												Micrococcaceae	0.00781932	LjSC	K02899
																																																												Beijerinckiaceae	0.0269288	LjSC	K02899
																																																												Flavobacteriaceae	0.059313	LjSC	K02899
																																																												Bacillaceae	1.13301e-06	LjSC	K02899
																																																												Paenibacillaceae	2.081e-05	LjSC	K02899
																																																												Devosiaceae	0.0218603	LjSC	K02899
																																																												Caulobacteraceae	0.0659032	LjSC	K02899
																																																												Rhodanobacteraceae	0.00850264	LjSC	K02899
																																																												Microbacteriaceae	0.00372279	LjSC	K02899
																																																												Xanthobacteraceae	0.0114151	LjSC	K02899
																																																												Sphingomonadaceae	0.0209294	LjSC	K02899
																																																												Intrasporangiaceae	5.78749e-05	LjSC	K02899
																																																												Mycobacteriaceae	0.00040362	LjSC	K02899
																																																												Pseudomonadaceae	0.0519218	SSC	K02899
																																																												Xanthomonadaceae	0.126084	SSC	K02899
																																																												Burkholderiaceae	0.376142	SSC	K02899
																																																												Rhizobiaceae	0.156804	SSC	K02899
																																																												Sphingobacteriaceae	0.0112586	SSC	K02899
																																																												Paenibacillaceae	0.00103791	SSC	K02899
																																																												Micrococcaceae	0.00665937	SSC	K02899
																																																												Chitinophagaceae	0.00324874	SSC	K02899
																																																												Caulobacteraceae	0.0891295	SSC	K02899
																																																												Rhodanobacteraceae	0.0117055	SSC	K02899
																																																												Beijerinckiaceae	0.0234367	SSC	K02899
																																																												Bacillaceae	0.000611562	SSC	K02899
																																																												Microbacteriaceae	0.00491102	SSC	K02899
																																																												Hyphomicrobiaceae	0.000243212	SSC	K02899
																																																												Intrasporangiaceae	0.00178084	SSC	K02899
																																																												Planococcaceae	0.00137566	SSC	K02899
																																																												Rhodospirillaceae	4.79632e-05	SSC	K02899
																																																												Streptomycetaceae	4.16512e-05	SSC	K02899
																																																												Weeksellaceae	0.000294202	SSC	K02899
																																																												Xanthobacteraceae	0.0238798	SSC	K02899
																																																												Mycobacteriaceae	0.000596832	SSC	K02899
																																																												Acidobacteriaceae	0.000125274	SSC	K02899
																																																												Labraceae	1.41262e-05	SSC	K02899
																																																												Flavobacteriaceae	0.0412652	SSC	K02899
																																																												Devosiaceae	0.0159741	SSC	K02899
																																																												Sphingomonadaceae	0.018723	SSC	K02899
																																																												Chitinimonadaceae	0.000103212	SSC	K02899
																																																												Rhodobacteraceae	0.000557026	SSC	K02899
																																																												Cellulomonadaceae	0.00257743	SSC	K02899
																																																												Rhodocyclaceae	0.000618275	SSC	K02899
																																																												Elsteraceae	0.000687603	SSC	K02899
																																																												Dongiaceae	1.75078e-05	SSC	K02899
																																																												Nocardioidaceae	0.00079566	SSC	K02899
																																																												Azospirillaceae	0.000309507	SSC	K02899
																																																												Enterobacteriaceae	0.0200003	SSC	K02899
																																																												Usitatibacteraceae	0.000333794	SSC	K02899
																																																												Pseudomonadaceae	0.166037	AtSC	K03098
																																																												Xanthomonadaceae	0.0875109	AtSC	K03098
																																																												Burkholderiaceae	0.216151	AtSC	K03098
																																																												Sphingobacteriaceae	0.0257079	AtSC	K03098
																																																												Rhizobiaceae	0.108999	AtSC	K03098
																																																												Chitinophagaceae	0.00704361	AtSC	K03098
																																																												Caulobacteraceae	0.157236	AtSC	K03098
																																																												Rhodanobacteraceae	0.0056579	AtSC	K03098
																																																												Beijerinckiaceae	0.00150366	AtSC	K03098
																																																												Weeksellaceae	0.000688674	AtSC	K03098
																																																												Mycobacteriaceae	1.65168e-07	AtSC	K03098
																																																												Sphingomonadaceae	0.0044288	AtSC	K03098
																																																												Pseudomonadaceae	0.0440843	HvSC	K03098
																																																												Burkholderiaceae	0.27262	HvSC	K03098
																																																												Sphingobacteriaceae	0.00573639	HvSC	K03098
																																																												Beijerinckiaceae	0.000282738	HvSC	K03098
																																																												Caulobacteraceae	0.0468579	HvSC	K03098
																																																												Rhodobacteraceae	0.00122432	HvSC	K03098
																																																												Rhodanobacteraceae	0.0015187	HvSC	K03098
																																																												Rhizobiaceae	0.00684955	HvSC	K03098
																																																												Mycobacteriaceae	0.000220536	HvSC	K03098
																																																												Enterobacteriaceae	0.0157385	HvSC	K03098
																																																												Xanthomonadaceae	0.0263595	HvSC	K03098
																																																												Burkholderiaceae	0.2561	LjSC	K03098
																																																												Pseudomonadaceae	0.121903	LjSC	K03098
																																																												Xanthomonadaceae	0.179558	LjSC	K03098
																																																												Beijerinckiaceae	0.00713473	LjSC	K03098
																																																												Caulobacteraceae	0.065883	LjSC	K03098
																																																												Rhodanobacteraceae	0.00850264	LjSC	K03098
																																																												Rhizobiaceae	0.00390224	LjSC	K03098
																																																												Sphingomonadaceae	0.00316184	LjSC	K03098
																																																												Pseudomonadaceae	0.0519367	SSC	K03098
																																																												Xanthomonadaceae	0.125632	SSC	K03098
																																																												Burkholderiaceae	0.292452	SSC	K03098
																																																												Sphingobacteriaceae	0.0108954	SSC	K03098
																																																												Rhizobiaceae	0.0104811	SSC	K03098
																																																												Chitinophagaceae	0.00324874	SSC	K03098
																																																												Caulobacteraceae	0.0872803	SSC	K03098
																																																												Rhodanobacteraceae	0.00731566	SSC	K03098
																																																												Beijerinckiaceae	0.00614658	SSC	K03098
																																																												Weeksellaceae	0.000294202	SSC	K03098
																																																												Sphingomonadaceae	0.00164726	SSC	K03098
																																																												Rhodobacteraceae	0.000557026	SSC	K03098
																																																												Mycobacteriaceae	0.00062053	SSC	K03098
																																																												Enterobacteriaceae	0.0200003	SSC	K03098
																																																												Pseudomonadaceae	0.165653	AtSC	K03112
																																																												Pseudomonadaceae	0.0440359	HvSC	K03112
																																																												Enterobacteriaceae	0.0157385	HvSC	K03112
																																																												Burkholderiaceae	0.000247062	HvSC	K03112
																																																												Pseudomonadaceae	0.121903	LjSC	K03112
																																																												Beijerinckiaceae	0.0116407	LjSC	K03112
																																																												Pseudomonadaceae	0.051707	SSC	K03112
																																																												Beijerinckiaceae	0.00687577	SSC	K03112
																																																												Enterobacteriaceae	0.0200003	SSC	K03112
																																																												Burkholderiaceae	0.00326676	SSC	K03112
																																																												Pseudomonadaceae	0.166037	AtSC	K03151
																																																												Paenibacillaceae	0.000350234	AtSC	K03151
																																																												Bacillaceae	0.000300332	AtSC	K03151
																																																												Planococcaceae	1.54051e-06	AtSC	K03151
																																																												Pseudomonadaceae	0.0440359	HvSC	K03151
																																																												Bacillaceae	3.46695e-05	HvSC	K03151
																																																												Paenibacillaceae	1.50881e-05	HvSC	K03151
																																																												Enterobacteriaceae	0.0157385	HvSC	K03151
																																																												Planococcaceae	8.69619e-07	HvSC	K03151
																																																												Pseudomonadaceae	0.121903	LjSC	K03151
																																																												Bacillaceae	1.13301e-06	LjSC	K03151
																																																												Paenibacillaceae	2.081e-05	LjSC	K03151
																																																												Pseudomonadaceae	0.0517333	SSC	K03151
																																																												Paenibacillaceae	0.00103666	SSC	K03151
																																																												Bacillaceae	0.000610873	SSC	K03151
																																																												Planococcaceae	0.0013707	SSC	K03151
																																																												Enterobacteriaceae	0.0200003	SSC	K03151
																																																												Pseudomonadaceae	0.165653	AtSC	K03152
																																																												Burkholderiaceae	0.00506255	AtSC	K03152
																																																												Bacillaceae	0.000265149	AtSC	K03152
																																																												Xanthomonadaceae	1.96292e-05	AtSC	K03152
																																																												Planococcaceae	6.48837e-08	AtSC	K03152
																																																												Paenibacillaceae	3.64841e-05	AtSC	K03152
																																																												Pseudomonadaceae	0.0440843	HvSC	K03152
																																																												Rhodocyclaceae	0.00283945	HvSC	K03152
																																																												Sphingobacteriaceae	0.00213903	HvSC	K03152
																																																												Enterobacteriaceae	0.0157385	HvSC	K03152
																																																												Bacillaceae	1.91977e-06	HvSC	K03152
																																																												Planococcaceae	4.32229e-07	HvSC	K03152
																																																												Paenibacillaceae	7.32126e-06	HvSC	K03152
																																																												Pseudomonadaceae	0.0972788	LjSC	K03152
																																																												Bacillaceae	1.13301e-06	LjSC	K03152
																																																												Rhizobiaceae	3.20684e-06	LjSC	K03152
																																																												Pseudomonadaceae	0.0422835	SSC	K03152
																																																												Burkholderiaceae	0.000962977	SSC	K03152
																																																												Bacillaceae	0.000364315	SSC	K03152
																																																												Xanthomonadaceae	1.69466e-05	SSC	K03152
																																																												Planococcaceae	0.00128791	SSC	K03152
																																																												Paenibacillaceae	0.000285148	SSC	K03152
																																																												Rhizobiaceae	6.56101e-06	SSC	K03152
																																																												Rhodocyclaceae	0.000618275	SSC	K03152
																																																												Sphingobacteriaceae	0.000903037	SSC	K03152
																																																												Enterobacteriaceae	0.0200003	SSC	K03152
																																																												Pseudomonadaceae	0.164824	AtSC	K03168
																																																												Xanthomonadaceae	0.0916871	AtSC	K03168
																																																												Rhizobiaceae	0.234746	AtSC	K03168
																																																												Burkholderiaceae	0.214198	AtSC	K03168
																																																												Sphingobacteriaceae	0.0257079	AtSC	K03168
																																																												Paenibacillaceae	0.000350234	AtSC	K03168
																																																												Micrococcaceae	0.0102422	AtSC	K03168
																																																												Chitinophagaceae	0.00704361	AtSC	K03168
																																																												Caulobacteraceae	0.157406	AtSC	K03168
																																																												Rhodanobacteraceae	0.00892612	AtSC	K03168
																																																												Beijerinckiaceae	0.023249	AtSC	K03168
																																																												Bacillaceae	0.000300332	AtSC	K03168
																																																												Microbacteriaceae	0.00655731	AtSC	K03168
																																																												Hyphomicrobiaceae	0.000776258	AtSC	K03168
																																																												Intrasporangiaceae	0.00028479	AtSC	K03168
																																																												Planococcaceae	1.54051e-06	AtSC	K03168
																																																												Rhodospirillaceae	0.000151351	AtSC	K03168
																																																												Streptomycetaceae	8.9685e-05	AtSC	K03168
																																																												Weeksellaceae	0.000688674	AtSC	K03168
																																																												Xanthobacteraceae	0.0347045	AtSC	K03168
																																																												Mycobacteriaceae	1.60391e-05	AtSC	K03168
																																																												Acidobacteriaceae	0.000333802	AtSC	K03168
																																																												Labraceae	0.000274607	AtSC	K03168
																																																												Nocardioidaceae	3.60084e-06	AtSC	K03168
																																																												Sphingomonadaceae	0.0044288	AtSC	K03168
																																																												Pseudomonadaceae	0.0440843	HvSC	K03168
																																																												Rhizobiaceae	0.175162	HvSC	K03168
																																																												Burkholderiaceae	0.395935	HvSC	K03168
																																																												Sphingobacteriaceae	0.00647288	HvSC	K03168
																																																												Micrococcaceae	0.00189955	HvSC	K03168
																																																												Beijerinckiaceae	0.0663771	HvSC	K03168
																																																												Bacillaceae	3.46695e-05	HvSC	K03168
																																																												Caulobacteraceae	0.0532971	HvSC	K03168
																																																												Chitinimonadaceae	2.21753e-06	HvSC	K03168
																																																												Rhodobacteraceae	0.00119649	HvSC	K03168
																																																												Cellulomonadaceae	0.00295811	HvSC	K03168
																																																												Rhodanobacteraceae	0.0015187	HvSC	K03168
																																																												Flavobacteriaceae	0.00486729	HvSC	K03168
																																																												Microbacteriaceae	0.000161326	HvSC	K03168
																																																												Intrasporangiaceae	0.000415858	HvSC	K03168
																																																												Devosiaceae	0.01663	HvSC	K03168
																																																												Xanthobacteraceae	0.0568154	HvSC	K03168
																																																												Elsteraceae	0.000370452	HvSC	K03168
																																																												Sphingomonadaceae	0.0195264	HvSC	K03168
																																																												Dongiaceae	0.000132501	HvSC	K03168
																																																												Nocardioidaceae	0.000666747	HvSC	K03168
																																																												Mycobacteriaceae	0.000550268	HvSC	K03168
																																																												Labraceae	0.000170953	HvSC	K03168
																																																												Azospirillaceae	0.00130363	HvSC	K03168
																																																												Paenibacillaceae	1.52339e-05	HvSC	K03168
																																																												Enterobacteriaceae	0.0157385	HvSC	K03168
																																																												Xanthomonadaceae	0.0268394	HvSC	K03168
																																																												Planococcaceae	3.68544e-06	HvSC	K03168
																																																												Streptomycetaceae	5.43014e-06	HvSC	K03168
																																																												Rhizobiaceae	0.15046	LjSC	K03168
																																																												Burkholderiaceae	0.271762	LjSC	K03168
																																																												Pseudomonadaceae	0.110381	LjSC	K03168
																																																												Xanthomonadaceae	0.179558	LjSC	K03168
																																																												Micrococcaceae	0.00781932	LjSC	K03168
																																																												Beijerinckiaceae	0.0269288	LjSC	K03168
																																																												Flavobacteriaceae	0.059313	LjSC	K03168
																																																												Bacillaceae	1.13301e-06	LjSC	K03168
																																																												Paenibacillaceae	2.081e-05	LjSC	K03168
																																																												Devosiaceae	0.0218603	LjSC	K03168
																																																												Caulobacteraceae	0.0659032	LjSC	K03168
																																																												Rhodanobacteraceae	0.00850264	LjSC	K03168
																																																												Microbacteriaceae	0.00372279	LjSC	K03168
																																																												Xanthobacteraceae	0.0114151	LjSC	K03168
																																																												Sphingomonadaceae	0.0209294	LjSC	K03168
																																																												Intrasporangiaceae	5.78749e-05	LjSC	K03168
																																																												Mycobacteriaceae	0.00040362	LjSC	K03168
																																																												Pseudomonadaceae	0.0493006	SSC	K03168
																																																												Xanthomonadaceae	0.126095	SSC	K03168
																																																												Rhizobiaceae	0.157333	SSC	K03168
																																																												Burkholderiaceae	0.304629	SSC	K03168
																																																												Sphingobacteriaceae	0.0117621	SSC	K03168
																																																												Paenibacillaceae	0.00101995	SSC	K03168
																																																												Micrococcaceae	0.00667741	SSC	K03168
																																																												Chitinophagaceae	0.00324874	SSC	K03168
																																																												Caulobacteraceae	0.0891295	SSC	K03168
																																																												Rhodanobacteraceae	0.0117055	SSC	K03168
																																																												Beijerinckiaceae	0.0234367	SSC	K03168
																																																												Bacillaceae	0.000611562	SSC	K03168
																																																												Microbacteriaceae	0.00491102	SSC	K03168
																																																												Hyphomicrobiaceae	0.000243212	SSC	K03168
																																																												Intrasporangiaceae	0.00179453	SSC	K03168
																																																												Planococcaceae	0.00137566	SSC	K03168
																																																												Rhodospirillaceae	4.79632e-05	SSC	K03168
																																																												Streptomycetaceae	4.16512e-05	SSC	K03168
																																																												Weeksellaceae	0.000294202	SSC	K03168
																																																												Xanthobacteraceae	0.0238798	SSC	K03168
																																																												Mycobacteriaceae	0.000842469	SSC	K03168
																																																												Acidobacteriaceae	0.000125274	SSC	K03168
																																																												Labraceae	5.15815e-05	SSC	K03168
																																																												Flavobacteriaceae	0.0412652	SSC	K03168
																																																												Devosiaceae	0.0159741	SSC	K03168
																																																												Sphingomonadaceae	0.018723	SSC	K03168
																																																												Chitinimonadaceae	0.000103212	SSC	K03168
																																																												Rhodobacteraceae	0.000554876	SSC	K03168
																																																												Cellulomonadaceae	0.00257743	SSC	K03168
																																																												Elsteraceae	0.000687603	SSC	K03168
																																																												Dongiaceae	1.75078e-05	SSC	K03168
																																																												Nocardioidaceae	0.00079566	SSC	K03168
																																																												Azospirillaceae	0.000309507	SSC	K03168
																																																												Enterobacteriaceae	0.0200003	SSC	K03168
																																																												Pseudomonadaceae	0.166037	AtSC	K03184
																																																												Xanthomonadaceae	0.091586	AtSC	K03184
																																																												Rhodanobacteraceae	0.00892612	AtSC	K03184
																																																												Burkholderiaceae	0.104099	AtSC	K03184
																																																												Pseudomonadaceae	0.0440843	HvSC	K03184
																																																												Burkholderiaceae	0.0958392	HvSC	K03184
																																																												Rhodanobacteraceae	0.0015187	HvSC	K03184
																																																												Enterobacteriaceae	0.0157385	HvSC	K03184
																																																												Xanthomonadaceae	0.0268394	HvSC	K03184
																																																												Burkholderiaceae	0.24238	LjSC	K03184
																																																												Pseudomonadaceae	0.121903	LjSC	K03184
																																																												Xanthomonadaceae	0.179558	LjSC	K03184
																																																												Rhodanobacteraceae	0.00850264	LjSC	K03184
																																																												Pseudomonadaceae	0.0519367	SSC	K03184
																																																												Xanthomonadaceae	0.12609	SSC	K03184
																																																												Rhodanobacteraceae	0.0117055	SSC	K03184
																																																												Burkholderiaceae	0.226398	SSC	K03184
																																																												Enterobacteriaceae	0.0200003	SSC	K03184
																																																												Pseudomonadaceae	0.165699	AtSC	K03270
																																																												Xanthomonadaceae	0.0916871	AtSC	K03270
																																																												Sphingobacteriaceae	0.0257079	AtSC	K03270
																																																												Chitinophagaceae	0.00704361	AtSC	K03270
																																																												Rhodanobacteraceae	0.00892612	AtSC	K03270
																																																												Burkholderiaceae	0.163049	AtSC	K03270
																																																												Micrococcaceae	0.000403474	AtSC	K03270
																																																												Planococcaceae	6.48837e-08	AtSC	K03270
																																																												Weeksellaceae	0.000688674	AtSC	K03270
																																																												Acidobacteriaceae	0.000333802	AtSC	K03270
																																																												Rhizobiaceae	5.49053e-06	AtSC	K03270
																																																												Pseudomonadaceae	0.0440843	HvSC	K03270
																																																												Burkholderiaceae	0.496999	HvSC	K03270
																																																												Sphingobacteriaceae	0.00647288	HvSC	K03270
																																																												Chitinimonadaceae	2.21753e-06	HvSC	K03270
																																																												Rhodanobacteraceae	0.0015187	HvSC	K03270
																																																												Flavobacteriaceae	0.00486729	HvSC	K03270
																																																												Rhodocyclaceae	0.00283945	HvSC	K03270
																																																												Sphingomonadaceae	4.8992e-05	HvSC	K03270
																																																												Enterobacteriaceae	0.0157385	HvSC	K03270
																																																												Xanthomonadaceae	0.0268394	HvSC	K03270
																																																												Usitatibacteraceae	2.26598e-05	HvSC	K03270
																																																												Burkholderiaceae	0.320888	LjSC	K03270
																																																												Pseudomonadaceae	0.121903	LjSC	K03270
																																																												Xanthomonadaceae	0.179558	LjSC	K03270
																																																												Flavobacteriaceae	0.059313	LjSC	K03270
																																																												Rhodanobacteraceae	0.00850264	LjSC	K03270
																																																												Pseudomonadaceae	0.0519218	SSC	K03270
																																																												Xanthomonadaceae	0.126095	SSC	K03270
																																																												Sphingobacteriaceae	0.0117621	SSC	K03270
																																																												Chitinophagaceae	0.00324874	SSC	K03270
																																																												Rhodanobacteraceae	0.0117055	SSC	K03270
																																																												Burkholderiaceae	0.373505	SSC	K03270
																																																												Micrococcaceae	0.000114608	SSC	K03270
																																																												Planococcaceae	0.000530027	SSC	K03270
																																																												Weeksellaceae	0.000294202	SSC	K03270
																																																												Acidobacteriaceae	0.000125274	SSC	K03270
																																																												Flavobacteriaceae	0.0412652	SSC	K03270
																																																												Chitinimonadaceae	0.000103212	SSC	K03270
																																																												Rhodocyclaceae	0.000618275	SSC	K03270
																																																												Sphingomonadaceae	0.000113373	SSC	K03270
																																																												Enterobacteriaceae	0.0200003	SSC	K03270
																																																												Usitatibacteraceae	0.000333794	SSC	K03270
																																																												Rhizobiaceae	4.76053e-06	SSC	K03270
																																																												Pseudomonadaceae	0.164824	AtSC	K03300
																																																												Xanthomonadaceae	0.0907541	AtSC	K03300
																																																												Burkholderiaceae	0.0360795	AtSC	K03300
																																																												Micrococcaceae	0.00996165	AtSC	K03300
																																																												Bacillaceae	0.000300332	AtSC	K03300
																																																												Microbacteriaceae	0.00455066	AtSC	K03300
																																																												Caulobacteraceae	0.00165407	AtSC	K03300
																																																												Planococcaceae	1.54051e-06	AtSC	K03300
																																																												Streptomycetaceae	8.9685e-05	AtSC	K03300
																																																												Sphingomonadaceae	0.0044288	AtSC	K03300
																																																												Rhodospirillaceae	8.78225e-07	AtSC	K03300
																																																												Pseudomonadaceae	0.0440843	HvSC	K03300
																																																												Burkholderiaceae	0.00868476	HvSC	K03300
																																																												Sphingobacteriaceae	0.00333037	HvSC	K03300
																																																												Micrococcaceae	0.00189955	HvSC	K03300
																																																												Bacillaceae	3.46695e-05	HvSC	K03300
																																																												Caulobacteraceae	0.0459119	HvSC	K03300
																																																												Microbacteriaceae	0.000160469	HvSC	K03300
																																																												Azospirillaceae	0.000515204	HvSC	K03300
																																																												Mycobacteriaceae	0.00045137	HvSC	K03300
																																																												Sphingomonadaceae	0.00011281	HvSC	K03300
																																																												Beijerinckiaceae	0.0493494	HvSC	K03300
																																																												Xanthomonadaceae	0.0209741	HvSC	K03300
																																																												Streptomycetaceae	3.39066e-06	HvSC	K03300
																																																												Burkholderiaceae	0.0652482	LjSC	K03300
																																																												Pseudomonadaceae	0.121903	LjSC	K03300
																																																												Micrococcaceae	0.00781932	LjSC	K03300
																																																												Bacillaceae	1.13301e-06	LjSC	K03300
																																																												Caulobacteraceae	0.00356613	LjSC	K03300
																																																												Microbacteriaceae	0.00301171	LjSC	K03300
																																																												Beijerinckiaceae	0.00830669	LjSC	K03300
																																																												Pseudomonadaceae	0.0516937	SSC	K03300
																																																												Xanthomonadaceae	0.0182357	SSC	K03300
																																																												Burkholderiaceae	0.0503754	SSC	K03300
																																																												Micrococcaceae	0.00660138	SSC	K03300
																																																												Bacillaceae	0.000611562	SSC	K03300
																																																												Microbacteriaceae	0.004075	SSC	K03300
																																																												Caulobacteraceae	0.0222008	SSC	K03300
																																																												Planococcaceae	0.000530027	SSC	K03300
																																																												Streptomycetaceae	4.03741e-05	SSC	K03300
																																																												Beijerinckiaceae	0.00570173	SSC	K03300
																																																												Sphingobacteriaceae	0.00203484	SSC	K03300
																																																												Azospirillaceae	0.0001116	SSC	K03300
																																																												Mycobacteriaceae	0.000565493	SSC	K03300
																																																												Sphingomonadaceae	0.000818163	SSC	K03300
																																																												Rhodospirillaceae	7.97963e-07	SSC	K03300
																																																												Pseudomonadaceae	0.165991	AtSC	K03307
																																																												Burkholderiaceae	0.0679982	AtSC	K03307
																																																												Rhizobiaceae	0.0669616	AtSC	K03307
																																																												Sphingobacteriaceae	0.0257079	AtSC	K03307
																																																												Micrococcaceae	0.0102086	AtSC	K03307
																																																												Chitinophagaceae	0.00704361	AtSC	K03307
																																																												Caulobacteraceae	0.157236	AtSC	K03307
																																																												Rhodanobacteraceae	0.00558372	AtSC	K03307
																																																												Bacillaceae	0.000300332	AtSC	K03307
																																																												Beijerinckiaceae	0.0230588	AtSC	K03307
																																																												Microbacteriaceae	0.00149959	AtSC	K03307
																																																												Hyphomicrobiaceae	0.000776258	AtSC	K03307
																																																												Intrasporangiaceae	0.000205567	AtSC	K03307
																																																												Xanthomonadaceae	0.00472311	AtSC	K03307
																																																												Planococcaceae	6.48837e-08	AtSC	K03307
																																																												Rhodospirillaceae	0.000151351	AtSC	K03307
																																																												Streptomycetaceae	2.69196e-05	AtSC	K03307
																																																												Xanthobacteraceae	0.0347045	AtSC	K03307
																																																												Mycobacteriaceae	1.60391e-05	AtSC	K03307
																																																												Acidobacteriaceae	0.000333802	AtSC	K03307
																																																												Labraceae	0.000274607	AtSC	K03307
																																																												Nocardioidaceae	3.60084e-06	AtSC	K03307
																																																												Pseudomonadaceae	0.043852	HvSC	K03307
																																																												Sphingobacteriaceae	0.00647288	HvSC	K03307
																																																												Micrococcaceae	0.00189955	HvSC	K03307
																																																												Beijerinckiaceae	0.00737306	HvSC	K03307
																																																												Rhizobiaceae	0.0882132	HvSC	K03307
																																																												Bacillaceae	3.46695e-05	HvSC	K03307
																																																												Caulobacteraceae	0.0512844	HvSC	K03307
																																																												Burkholderiaceae	0.0543092	HvSC	K03307
																																																												Flavobacteriaceae	0.00486729	HvSC	K03307
																																																												Cellulomonadaceae	0.00289605	HvSC	K03307
																																																												Microbacteriaceae	0.000134005	HvSC	K03307
																																																												Intrasporangiaceae	0.000415858	HvSC	K03307
																																																												Xanthobacteraceae	0.0306472	HvSC	K03307
																																																												Sphingomonadaceae	0.0186352	HvSC	K03307
																																																												Nocardioidaceae	0.000375752	HvSC	K03307
																																																												Labraceae	0.000170953	HvSC	K03307
																																																												Mycobacteriaceae	8.80069e-05	HvSC	K03307
																																																												Xanthomonadaceae	0.0263595	HvSC	K03307
																																																												Planococcaceae	3.68544e-06	HvSC	K03307
																																																												Paenibacillaceae	8.77145e-06	HvSC	K03307
																																																												Streptomycetaceae	5.43014e-06	HvSC	K03307
																																																												Pseudomonadaceae	0.121581	LjSC	K03307
																																																												Micrococcaceae	0.00781932	LjSC	K03307
																																																												Xanthomonadaceae	0.0683714	LjSC	K03307
																																																												Flavobacteriaceae	0.059313	LjSC	K03307
																																																												Bacillaceae	1.13301e-06	LjSC	K03307
																																																												Caulobacteraceae	0.0449781	LjSC	K03307
																																																												Burkholderiaceae	0.0884238	LjSC	K03307
																																																												Rhizobiaceae	0.00696338	LjSC	K03307
																																																												Sphingomonadaceae	0.0209294	LjSC	K03307
																																																												Xanthobacteraceae	0.00161577	LjSC	K03307
																																																												Intrasporangiaceae	5.78749e-05	LjSC	K03307
																																																												Microbacteriaceae	0.000291543	LjSC	K03307
																																																												Mycobacteriaceae	0.00040362	LjSC	K03307
																																																												Pseudomonadaceae	0.0516958	SSC	K03307
																																																												Burkholderiaceae	0.0685761	SSC	K03307
																																																												Rhizobiaceae	0.0229256	SSC	K03307
																																																												Sphingobacteriaceae	0.0117621	SSC	K03307
																																																												Micrococcaceae	0.00666687	SSC	K03307
																																																												Chitinophagaceae	0.00324874	SSC	K03307
																																																												Caulobacteraceae	0.0793219	SSC	K03307
																																																												Rhodanobacteraceae	0.00284362	SSC	K03307
																																																												Bacillaceae	0.000611562	SSC	K03307
																																																												Beijerinckiaceae	0.00400368	SSC	K03307
																																																												Microbacteriaceae	0.000701219	SSC	K03307
																																																												Hyphomicrobiaceae	0.000243212	SSC	K03307
																																																												Intrasporangiaceae	0.00175749	SSC	K03307
																																																												Xanthomonadaceae	0.0414019	SSC	K03307
																																																												Planococcaceae	0.00137566	SSC	K03307
																																																												Rhodospirillaceae	4.79632e-05	SSC	K03307
																																																												Streptomycetaceae	7.90165e-06	SSC	K03307
																																																												Xanthobacteraceae	0.0103864	SSC	K03307
																																																												Mycobacteriaceae	0.000739678	SSC	K03307
																																																												Acidobacteriaceae	0.000125274	SSC	K03307
																																																												Labraceae	5.15815e-05	SSC	K03307
																																																												Flavobacteriaceae	0.0412652	SSC	K03307
																																																												Sphingomonadaceae	0.01623	SSC	K03307
																																																												Cellulomonadaceae	0.000824466	SSC	K03307
																																																												Nocardioidaceae	0.000659207	SSC	K03307
																																																												Paenibacillaceae	0.000249256	SSC	K03307
																																																												Pseudomonadaceae	0.165699	AtSC	K03308
																																																												Paenibacillaceae	0.000284887	AtSC	K03308
																																																												Bacillaceae	0.000300332	AtSC	K03308
																																																												Planococcaceae	1.54051e-06	AtSC	K03308
																																																												Burkholderiaceae	0.000190387	AtSC	K03308
																																																												Microbacteriaceae	0.00320229	AtSC	K03308
																																																												Micrococcaceae	0.000173345	AtSC	K03308
																																																												Intrasporangiaceae	7.92229e-05	AtSC	K03308
																																																												Pseudomonadaceae	0.0438036	HvSC	K03308
																																																												Bacillaceae	3.46695e-05	HvSC	K03308
																																																												Paenibacillaceae	1.3066e-05	HvSC	K03308
																																																												Planococcaceae	3.68544e-06	HvSC	K03308
																																																												Pseudomonadaceae	0.0969574	LjSC	K03308
																																																												Micrococcaceae	1.36734e-06	LjSC	K03308
																																																												Bacillaceae	1.13301e-06	LjSC	K03308
																																																												Paenibacillaceae	3.48135e-06	LjSC	K03308
																																																												Microbacteriaceae	0.0033637	LjSC	K03308
																																																												Xanthomonadaceae	0.000210322	LjSC	K03308
																																																												Pseudomonadaceae	0.0418618	SSC	K03308
																																																												Paenibacillaceae	0.000872788	SSC	K03308
																																																												Bacillaceae	0.000611562	SSC	K03308
																																																												Planococcaceae	0.00137566	SSC	K03308
																																																												Burkholderiaceae	3.35334e-05	SSC	K03308
																																																												Microbacteriaceae	0.00367866	SSC	K03308
																																																												Micrococcaceae	6.60821e-05	SSC	K03308
																																																												Xanthomonadaceae	0.00018624	SSC	K03308
																																																												Intrasporangiaceae	3.70462e-05	SSC	K03308
																																																												Pseudomonadaceae	0.15893	AtSC	K03309
																																																												Xanthomonadaceae	0.0916871	AtSC	K03309
																																																												Bacillaceae	0.000300332	AtSC	K03309
																																																												Paenibacillaceae	2.82173e-05	AtSC	K03309
																																																												Planococcaceae	6.48837e-08	AtSC	K03309
																																																												Rhodanobacteraceae	0.00326822	AtSC	K03309
																																																												Xanthobacteraceae	0.000507716	AtSC	K03309
																																																												Acidobacteriaceae	0.000333802	AtSC	K03309
																																																												Rhizobiaceae	1.8527e-05	AtSC	K03309
																																																												Labraceae	0.000274607	AtSC	K03309
																																																												Burkholderiaceae	0.000244563	AtSC	K03309
																																																												Bacillaceae	3.46695e-05	HvSC	K03309
																																																												Pseudomonadaceae	0.0347559	HvSC	K03309
																																																												Xanthobacteraceae	0.0568154	HvSC	K03309
																																																												Caulobacteraceae	0.000939587	HvSC	K03309
																																																												Labraceae	0.000170953	HvSC	K03309
																																																												Azospirillaceae	0.00130363	HvSC	K03309
																																																												Paenibacillaceae	7.91268e-06	HvSC	K03309
																																																												Xanthomonadaceae	0.0268394	HvSC	K03309
																																																												Pseudomonadaceae	0.0866442	LjSC	K03309
																																																												Xanthomonadaceae	0.179558	LjSC	K03309
																																																												Bacillaceae	1.13301e-06	LjSC	K03309
																																																												Paenibacillaceae	3.48135e-06	LjSC	K03309
																																																												Caulobacteraceae	0.0186262	LjSC	K03309
																																																												Burkholderiaceae	0.0382464	LjSC	K03309
																																																												Xanthobacteraceae	0.00161577	LjSC	K03309
																																																												Sphingomonadaceae	0.00316184	LjSC	K03309
																																																												Pseudomonadaceae	0.0393036	SSC	K03309
																																																												Xanthomonadaceae	0.126095	SSC	K03309
																																																												Bacillaceae	0.000611562	SSC	K03309
																																																												Paenibacillaceae	4.18171e-05	SSC	K03309
																																																												Planococcaceae	0.00056463	SSC	K03309
																																																												Rhodanobacteraceae	0.00438986	SSC	K03309
																																																												Xanthobacteraceae	0.0140589	SSC	K03309
																																																												Acidobacteriaceae	0.000125274	SSC	K03309
																																																												Rhizobiaceae	7.66887e-06	SSC	K03309
																																																												Labraceae	5.15815e-05	SSC	K03309
																																																												Caulobacteraceae	0.00882093	SSC	K03309
																																																												Burkholderiaceae	0.0125897	SSC	K03309
																																																												Sphingomonadaceae	0.00131456	SSC	K03309
																																																												Azospirillaceae	0.000309507	SSC	K03309
																																																												Pseudomonadaceae	0.16487	AtSC	K03310
																																																												Xanthomonadaceae	0.0865778	AtSC	K03310
																																																												Paenibacillaceae	0.000240984	AtSC	K03310
																																																												Burkholderiaceae	0.00330885	AtSC	K03310
																																																												Bacillaceae	0.000300332	AtSC	K03310
																																																												Planococcaceae	1.54051e-06	AtSC	K03310
																																																												Microbacteriaceae	0.000227446	AtSC	K03310
																																																												Rhizobiaceae	0.029304	AtSC	K03310
																																																												Micrococcaceae	0.000173345	AtSC	K03310
																																																												Intrasporangiaceae	7.92229e-05	AtSC	K03310
																																																												Mycobacteriaceae	1.65168e-07	AtSC	K03310
																																																												Pseudomonadaceae	0.0440843	HvSC	K03310
																																																												Bacillaceae	3.46695e-05	HvSC	K03310
																																																												Mycobacteriaceae	6.40437e-05	HvSC	K03310
																																																												Paenibacillaceae	7.32126e-06	HvSC	K03310
																																																												Enterobacteriaceae	0.0157385	HvSC	K03310
																																																												Planococcaceae	3.68544e-06	HvSC	K03310
																																																												Cellulomonadaceae	1.0782e-06	HvSC	K03310
																																																												Xanthomonadaceae	0.0209741	HvSC	K03310
																																																												Rhizobiaceae	0.0114675	LjSC	K03310
																																																												Pseudomonadaceae	0.121903	LjSC	K03310
																																																												Burkholderiaceae	0.037879	LjSC	K03310
																																																												Xanthomonadaceae	0.167239	LjSC	K03310
																																																												Micrococcaceae	1.36734e-06	LjSC	K03310
																																																												Bacillaceae	1.13301e-06	LjSC	K03310
																																																												Microbacteriaceae	6.75532e-05	LjSC	K03310
																																																												Mycobacteriaceae	0.00040362	LjSC	K03310
																																																												Pseudomonadaceae	0.0517051	SSC	K03310
																																																												Xanthomonadaceae	0.116894	SSC	K03310
																																																												Paenibacillaceae	0.000816162	SSC	K03310
																																																												Burkholderiaceae	0.0197936	SSC	K03310
																																																												Bacillaceae	0.000611562	SSC	K03310
																																																												Planococcaceae	0.00137566	SSC	K03310
																																																												Microbacteriaceae	0.000132577	SSC	K03310
																																																												Rhizobiaceae	0.00812096	SSC	K03310
																																																												Micrococcaceae	6.60821e-05	SSC	K03310
																																																												Mycobacteriaceae	0.000725535	SSC	K03310
																																																												Enterobacteriaceae	0.0200003	SSC	K03310
																																																												Cellulomonadaceae	1.67032e-05	SSC	K03310
																																																												Intrasporangiaceae	3.70462e-05	SSC	K03310
																																																												Pseudomonadaceae	0.166037	AtSC	K03311
																																																												Bacillaceae	0.000300332	AtSC	K03311
																																																												Planococcaceae	1.54051e-06	AtSC	K03311
																																																												Rhizobiaceae	0.000500004	AtSC	K03311
																																																												Pseudomonadaceae	0.0440843	HvSC	K03311
																																																												Bacillaceae	3.46695e-05	HvSC	K03311
																																																												Paenibacillaceae	1.07935e-05	HvSC	K03311
																																																												Enterobacteriaceae	0.0157385	HvSC	K03311
																																																												Planococcaceae	3.68544e-06	HvSC	K03311
																																																												Pseudomonadaceae	0.121903	LjSC	K03311
																																																												Bacillaceae	1.13301e-06	LjSC	K03311
																																																												Pseudomonadaceae	0.0519367	SSC	K03311
																																																												Bacillaceae	0.000610873	SSC	K03311
																																																												Planococcaceae	0.00137566	SSC	K03311
																																																												Rhizobiaceae	7.68673e-05	SSC	K03311
																																																												Paenibacillaceae	0.000255757	SSC	K03311
																																																												Enterobacteriaceae	0.0200003	SSC	K03311
																																																												Pseudomonadaceae	0.16487	AtSC	K03313
																																																												Rhizobiaceae	0.0724973	AtSC	K03313
																																																												Burkholderiaceae	0.0331376	AtSC	K03313
																																																												Sphingobacteriaceae	0.0252282	AtSC	K03313
																																																												Micrococcaceae	0.010091	AtSC	K03313
																																																												Chitinophagaceae	0.00704361	AtSC	K03313
																																																												Caulobacteraceae	0.157406	AtSC	K03313
																																																												Rhodanobacteraceae	0.00398476	AtSC	K03313
																																																												Beijerinckiaceae	0.0232002	AtSC	K03313
																																																												Microbacteriaceae	0.00655731	AtSC	K03313
																																																												Hyphomicrobiaceae	0.000776258	AtSC	K03313
																																																												Intrasporangiaceae	0.00028479	AtSC	K03313
																																																												Xanthomonadaceae	0.00510923	AtSC	K03313
																																																												Rhodospirillaceae	0.000151351	AtSC	K03313
																																																												Streptomycetaceae	8.9685e-05	AtSC	K03313
																																																												Weeksellaceae	0.000688674	AtSC	K03313
																																																												Mycobacteriaceae	1.60391e-05	AtSC	K03313
																																																												Labraceae	0.000274607	AtSC	K03313
																																																												Nocardioidaceae	3.60084e-06	AtSC	K03313
																																																												Sphingomonadaceae	0.0044288	AtSC	K03313
																																																												Pseudomonadaceae	0.0440843	HvSC	K03313
																																																												Rhizobiaceae	0.108438	HvSC	K03313
																																																												Burkholderiaceae	0.305311	HvSC	K03313
																																																												Sphingobacteriaceae	0.00573639	HvSC	K03313
																																																												Micrococcaceae	0.00189955	HvSC	K03313
																																																												Beijerinckiaceae	0.0660567	HvSC	K03313
																																																												Caulobacteraceae	0.0468579	HvSC	K03313
																																																												Chitinimonadaceae	6.10184e-07	HvSC	K03313
																																																												Rhodobacteraceae	0.00122432	HvSC	K03313
																																																												Cellulomonadaceae	0.00295811	HvSC	K03313
																																																												Rhodanobacteraceae	0.00108581	HvSC	K03313
																																																												Flavobacteriaceae	0.00486729	HvSC	K03313
																																																												Microbacteriaceae	0.000161326	HvSC	K03313
																																																												Intrasporangiaceae	0.000415858	HvSC	K03313
																																																												Xanthobacteraceae	0.0349026	HvSC	K03313
																																																												Elsteraceae	0.000370452	HvSC	K03313
																																																												Sphingomonadaceae	0.0195264	HvSC	K03313
																																																												Dongiaceae	0.000132501	HvSC	K03313
																																																												Nocardioidaceae	0.00066541	HvSC	K03313
																																																												Mycobacteriaceae	0.000543072	HvSC	K03313
																																																												Labraceae	0.000170953	HvSC	K03313
																																																												Enterobacteriaceae	0.0157385	HvSC	K03313
																																																												Xanthomonadaceae	0.00586537	HvSC	K03313
																																																												Azospirillaceae	0.000788426	HvSC	K03313
																																																												Usitatibacteraceae	2.26598e-05	HvSC	K03313
																																																												Streptomycetaceae	5.43014e-06	HvSC	K03313
																																																												Rhizobiaceae	0.0102894	LjSC	K03313
																																																												Pseudomonadaceae	0.0983727	LjSC	K03313
																																																												Burkholderiaceae	0.0207592	LjSC	K03313
																																																												Micrococcaceae	0.00781932	LjSC	K03313
																																																												Beijerinckiaceae	0.0269288	LjSC	K03313
																																																												Flavobacteriaceae	0.059313	LjSC	K03313
																																																												Caulobacteraceae	0.0659032	LjSC	K03313
																																																												Devosiaceae	1.46607e-05	LjSC	K03313
																																																												Microbacteriaceae	0.00372279	LjSC	K03313
																																																												Sphingomonadaceae	0.0209294	LjSC	K03313
																																																												Xanthobacteraceae	0.00161577	LjSC	K03313
																																																												Xanthomonadaceae	0.000468608	LjSC	K03313
																																																												Intrasporangiaceae	5.78749e-05	LjSC	K03313
																																																												Mycobacteriaceae	0.00040362	LjSC	K03313
																																																												Pseudomonadaceae	0.0424495	SSC	K03313
																																																												Rhizobiaceae	0.0402172	SSC	K03313
																																																												Burkholderiaceae	0.0901575	SSC	K03313
																																																												Sphingobacteriaceae	0.0105986	SSC	K03313
																																																												Micrococcaceae	0.00662183	SSC	K03313
																																																												Chitinophagaceae	0.00324874	SSC	K03313
																																																												Caulobacteraceae	0.0873507	SSC	K03313
																																																												Rhodanobacteraceae	0.00266362	SSC	K03313
																																																												Beijerinckiaceae	0.022912	SSC	K03313
																																																												Microbacteriaceae	0.00491102	SSC	K03313
																																																												Hyphomicrobiaceae	0.000243212	SSC	K03313
																																																												Intrasporangiaceae	0.00179453	SSC	K03313
																																																												Xanthomonadaceae	0.00175514	SSC	K03313
																																																												Rhodospirillaceae	4.79632e-05	SSC	K03313
																																																												Streptomycetaceae	4.15279e-05	SSC	K03313
																																																												Weeksellaceae	0.000294202	SSC	K03313
																																																												Mycobacteriaceae	0.000835179	SSC	K03313
																																																												Labraceae	5.15815e-05	SSC	K03313
																																																												Flavobacteriaceae	0.0412652	SSC	K03313
																																																												Devosiaceae	4.01877e-06	SSC	K03313
																																																												Sphingomonadaceae	0.018723	SSC	K03313
																																																												Xanthobacteraceae	0.00894059	SSC	K03313
																																																												Chitinimonadaceae	8.30764e-05	SSC	K03313
																																																												Rhodobacteraceae	0.000557026	SSC	K03313
																																																												Cellulomonadaceae	0.00257743	SSC	K03313
																																																												Elsteraceae	0.000687603	SSC	K03313
																																																												Dongiaceae	1.75078e-05	SSC	K03313
																																																												Nocardioidaceae	0.000792633	SSC	K03313
																																																												Enterobacteriaceae	0.0200003	SSC	K03313
																																																												Azospirillaceae	0.000197907	SSC	K03313
																																																												Usitatibacteraceae	0.000333794	SSC	K03313
																																																												Pseudomonadaceae	0.164532	AtSC	K03314
																																																												Pseudomonadaceae	0.0436874	HvSC	K03314
																																																												Enterobacteriaceae	0.0157385	HvSC	K03314
																																																												Pseudomonadaceae	0.0868506	LjSC	K03314
																																																												Pseudomonadaceae	0.0400165	SSC	K03314
																																																												Enterobacteriaceae	0.0200003	SSC	K03314
																																																												Pseudomonadaceae	0.0564274	AtSC	K03322
																																																												Xanthomonadaceae	0.0442593	AtSC	K03322
																																																												Rhizobiaceae	0.204931	AtSC	K03322
																																																												Burkholderiaceae	0.191808	AtSC	K03322
																																																												Sphingobacteriaceae	0.025258	AtSC	K03322
																																																												Micrococcaceae	0.00989998	AtSC	K03322
																																																												Chitinophagaceae	0.00704361	AtSC	K03322
																																																												Caulobacteraceae	0.155704	AtSC	K03322
																																																												Beijerinckiaceae	0.023249	AtSC	K03322
																																																												Bacillaceae	0.000300332	AtSC	K03322
																																																												Microbacteriaceae	0.00655731	AtSC	K03322
																																																												Hyphomicrobiaceae	0.000776258	AtSC	K03322
																																																												Paenibacillaceae	0.000204539	AtSC	K03322
																																																												Intrasporangiaceae	0.000194883	AtSC	K03322
																																																												Planococcaceae	1.54051e-06	AtSC	K03322
																																																												Rhodospirillaceae	0.000151351	AtSC	K03322
																																																												Rhodanobacteraceae	0.00326822	AtSC	K03322
																																																												Weeksellaceae	0.000688674	AtSC	K03322
																																																												Xanthobacteraceae	0.0347045	AtSC	K03322
																																																												Mycobacteriaceae	1.60391e-05	AtSC	K03322
																																																												Acidobacteriaceae	0.000333802	AtSC	K03322
																																																												Labraceae	0.000274607	AtSC	K03322
																																																												Pseudomonadaceae	0.0305653	HvSC	K03322
																																																												Rhizobiaceae	0.175191	HvSC	K03322
																																																												Sphingobacteriaceae	0.00620277	HvSC	K03322
																																																												Micrococcaceae	0.00189955	HvSC	K03322
																																																												Beijerinckiaceae	0.0573104	HvSC	K03322
																																																												Bacillaceae	3.46695e-05	HvSC	K03322
																																																												Caulobacteraceae	0.00705326	HvSC	K03322
																																																												Rhodobacteraceae	0.00122432	HvSC	K03322
																																																												Cellulomonadaceae	0.00295811	HvSC	K03322
																																																												Burkholderiaceae	0.166216	HvSC	K03322
																																																												Rhodanobacteraceae	0.0015187	HvSC	K03322
																																																												Flavobacteriaceae	0.00486729	HvSC	K03322
																																																												Microbacteriaceae	0.000161326	HvSC	K03322
																																																												Xanthobacteraceae	0.0568154	HvSC	K03322
																																																												Elsteraceae	0.000370452	HvSC	K03322
																																																												Sphingomonadaceae	0.018748	HvSC	K03322
																																																												Dongiaceae	0.000132501	HvSC	K03322
																																																												Intrasporangiaceae	0.000106691	HvSC	K03322
																																																												Nocardioidaceae	0.000650675	HvSC	K03322
																																																												Mycobacteriaceae	0.000551789	HvSC	K03322
																																																												Azospirillaceae	0.000515204	HvSC	K03322
																																																												Paenibacillaceae	1.65383e-05	HvSC	K03322
																																																												Enterobacteriaceae	0.0157385	HvSC	K03322
																																																												Rhizobiaceae	0.135309	LjSC	K03322
																																																												Burkholderiaceae	0.120898	LjSC	K03322
																																																												Beijerinckiaceae	0.0186221	LjSC	K03322
																																																												Flavobacteriaceae	0.059313	LjSC	K03322
																																																												Bacillaceae	1.13301e-06	LjSC	K03322
																																																												Paenibacillaceae	2.081e-05	LjSC	K03322
																																																												Rhodanobacteraceae	0.00850264	LjSC	K03322
																																																												Microbacteriaceae	0.00372279	LjSC	K03322
																																																												Xanthobacteraceae	0.0114151	LjSC	K03322
																																																												Sphingomonadaceae	0.0122484	LjSC	K03322
																																																												Pseudomonadaceae	0.0252667	LjSC	K03322
																																																												Intrasporangiaceae	3.04895e-05	LjSC	K03322
																																																												Micrococcaceae	0.000236806	LjSC	K03322
																																																												Caulobacteraceae	0.0282167	LjSC	K03322
																																																												Mycobacteriaceae	0.00040362	LjSC	K03322
																																																												Pseudomonadaceae	0.012784	SSC	K03322
																																																												Xanthomonadaceae	0.0140335	SSC	K03322
																																																												Rhizobiaceae	0.148779	SSC	K03322
																																																												Burkholderiaceae	0.117217	SSC	K03322
																																																												Sphingobacteriaceae	0.0114037	SSC	K03322
																																																												Micrococcaceae	0.0054274	SSC	K03322
																																																												Chitinophagaceae	0.00324874	SSC	K03322
																																																												Caulobacteraceae	0.0473267	SSC	K03322
																																																												Beijerinckiaceae	0.0175803	SSC	K03322
																																																												Bacillaceae	0.000610873	SSC	K03322
																																																												Microbacteriaceae	0.00491102	SSC	K03322
																																																												Hyphomicrobiaceae	0.000243212	SSC	K03322
																																																												Paenibacillaceae	0.000525189	SSC	K03322
																																																												Intrasporangiaceae	0.0004779	SSC	K03322
																																																												Planococcaceae	0.000530027	SSC	K03322
																																																												Rhodospirillaceae	4.79632e-05	SSC	K03322
																																																												Rhodanobacteraceae	0.00861357	SSC	K03322
																																																												Weeksellaceae	0.000294202	SSC	K03322
																																																												Xanthobacteraceae	0.0238798	SSC	K03322
																																																												Mycobacteriaceae	0.000880775	SSC	K03322
																																																												Acidobacteriaceae	0.000125274	SSC	K03322
																																																												Labraceae	1.41262e-05	SSC	K03322
																																																												Flavobacteriaceae	0.0412652	SSC	K03322
																																																												Sphingomonadaceae	0.0113547	SSC	K03322
																																																												Rhodobacteraceae	0.000557026	SSC	K03322
																																																												Cellulomonadaceae	0.00257743	SSC	K03322
																																																												Elsteraceae	0.000686085	SSC	K03322
																																																												Dongiaceae	1.75078e-05	SSC	K03322
																																																												Nocardioidaceae	0.000694848	SSC	K03322
																																																												Azospirillaceae	0.0001116	SSC	K03322
																																																												Enterobacteriaceae	0.0200003	SSC	K03322
																																																												Pseudomonadaceae	0.165829	AtSC	K03335
																																																												Rhizobiaceae	0.234735	AtSC	K03335
																																																												Micrococcaceae	0.00750479	AtSC	K03335
																																																												Beijerinckiaceae	0.023249	AtSC	K03335
																																																												Bacillaceae	3.31851e-05	AtSC	K03335
																																																												Paenibacillaceae	0.000153294	AtSC	K03335
																																																												Intrasporangiaceae	0.000271984	AtSC	K03335
																																																												Xanthomonadaceae	1.96292e-05	AtSC	K03335
																																																												Burkholderiaceae	0.00142515	AtSC	K03335
																																																												Microbacteriaceae	0.00282849	AtSC	K03335
																																																												Rhodospirillaceae	0.000151351	AtSC	K03335
																																																												Streptomycetaceae	8.9685e-05	AtSC	K03335
																																																												Mycobacteriaceae	1.5874e-05	AtSC	K03335
																																																												Acidobacteriaceae	0.000333802	AtSC	K03335
																																																												Labraceae	0.000274607	AtSC	K03335
																																																												Pseudomonadaceae	0.0290147	HvSC	K03335
																																																												Rhizobiaceae	0.175191	HvSC	K03335
																																																												Micrococcaceae	0.00189955	HvSC	K03335
																																																												Beijerinckiaceae	0.0624588	HvSC	K03335
																																																												Bacillaceae	2.07719e-05	HvSC	K03335
																																																												Caulobacteraceae	0.0486274	HvSC	K03335
																																																												Burkholderiaceae	0.0705311	HvSC	K03335
																																																												Chitinimonadaceae	2.21753e-06	HvSC	K03335
																																																												Rhodobacteraceae	0.00122432	HvSC	K03335
																																																												Sphingobacteriaceae	0.000226946	HvSC	K03335
																																																												Intrasporangiaceae	0.000403558	HvSC	K03335
																																																												Devosiaceae	0.01663	HvSC	K03335
																																																												Elsteraceae	0.000370452	HvSC	K03335
																																																												Dongiaceae	0.000132501	HvSC	K03335
																																																												Xanthobacteraceae	0.00350066	HvSC	K03335
																																																												Nocardioidaceae	0.000506653	HvSC	K03335
																																																												Mycobacteriaceae	0.000261228	HvSC	K03335
																																																												Labraceae	0.000170953	HvSC	K03335
																																																												Azospirillaceae	0.000515204	HvSC	K03335
																																																												Paenibacillaceae	1.3066e-05	HvSC	K03335
																																																												Sphingomonadaceae	1.15759e-05	HvSC	K03335
																																																												Streptomycetaceae	3.39066e-06	HvSC	K03335
																																																												Rhizobiaceae	0.15046	LjSC	K03335
																																																												Pseudomonadaceae	0.0848954	LjSC	K03335
																																																												Micrococcaceae	0.00781932	LjSC	K03335
																																																												Beijerinckiaceae	0.0269288	LjSC	K03335
																																																												Bacillaceae	1.13301e-06	LjSC	K03335
																																																												Paenibacillaceae	2.081e-05	LjSC	K03335
																																																												Devosiaceae	0.0218603	LjSC	K03335
																																																												Burkholderiaceae	0.0351036	LjSC	K03335
																																																												Sphingomonadaceae	0.0122484	LjSC	K03335
																																																												Microbacteriaceae	0.000351987	LjSC	K03335
																																																												Caulobacteraceae	0.0286798	LjSC	K03335
																																																												Intrasporangiaceae	5.78749e-05	LjSC	K03335
																																																												Mycobacteriaceae	0.00040362	LjSC	K03335
																																																												Pseudomonadaceae	0.0380248	SSC	K03335
																																																												Rhizobiaceae	0.157426	SSC	K03335
																																																												Micrococcaceae	0.00614368	SSC	K03335
																																																												Beijerinckiaceae	0.0217872	SSC	K03335
																																																												Bacillaceae	0.000150368	SSC	K03335
																																																												Paenibacillaceae	0.000520946	SSC	K03335
																																																												Intrasporangiaceae	0.00170535	SSC	K03335
																																																												Xanthomonadaceae	1.69466e-05	SSC	K03335
																																																												Burkholderiaceae	0.0223341	SSC	K03335
																																																												Microbacteriaceae	0.000803096	SSC	K03335
																																																												Rhodospirillaceae	4.79632e-05	SSC	K03335
																																																												Streptomycetaceae	4.03741e-05	SSC	K03335
																																																												Mycobacteriaceae	0.0006922	SSC	K03335
																																																												Acidobacteriaceae	0.000125274	SSC	K03335
																																																												Labraceae	5.15815e-05	SSC	K03335
																																																												Devosiaceae	0.0159741	SSC	K03335
																																																												Sphingomonadaceae	0.00581618	SSC	K03335
																																																												Caulobacteraceae	0.0278386	SSC	K03335
																																																												Chitinimonadaceae	0.000103212	SSC	K03335
																																																												Rhodobacteraceae	0.000557026	SSC	K03335
																																																												Sphingobacteriaceae	0.000155612	SSC	K03335
																																																												Elsteraceae	0.000686085	SSC	K03335
																																																												Dongiaceae	1.75078e-05	SSC	K03335
																																																												Xanthobacteraceae	0.000449245	SSC	K03335
																																																												Nocardioidaceae	0.000442536	SSC	K03335
																																																												Azospirillaceae	0.0001116	SSC	K03335
																																																												Pseudomonadaceae	0.165829	AtSC	K03336
																																																												Rhizobiaceae	0.234735	AtSC	K03336
																																																												Paenibacillaceae	0.000350234	AtSC	K03336
																																																												Micrococcaceae	0.00750479	AtSC	K03336
																																																												Beijerinckiaceae	0.023249	AtSC	K03336
																																																												Bacillaceae	3.31851e-05	AtSC	K03336
																																																												Microbacteriaceae	0.00186313	AtSC	K03336
																																																												Rhodospirillaceae	0.000151351	AtSC	K03336
																																																												Streptomycetaceae	8.9685e-05	AtSC	K03336
																																																												Mycobacteriaceae	1.5874e-05	AtSC	K03336
																																																												Labraceae	0.000274607	AtSC	K03336
																																																												Intrasporangiaceae	7.92229e-05	AtSC	K03336
																																																												Pseudomonadaceae	0.0290631	HvSC	K03336
																																																												Rhizobiaceae	0.175091	HvSC	K03336
																																																												Micrococcaceae	0.00189955	HvSC	K03336
																																																												Beijerinckiaceae	0.0625689	HvSC	K03336
																																																												Bacillaceae	1.93335e-05	HvSC	K03336
																																																												Caulobacteraceae	0.0486274	HvSC	K03336
																																																												Chitinimonadaceae	6.10184e-07	HvSC	K03336
																																																												Rhodobacteraceae	0.00122432	HvSC	K03336
																																																												Burkholderiaceae	0.0353562	HvSC	K03336
																																																												Devosiaceae	0.01663	HvSC	K03336
																																																												Elsteraceae	0.000370452	HvSC	K03336
																																																												Dongiaceae	0.000132501	HvSC	K03336
																																																												Xanthobacteraceae	0.00350066	HvSC	K03336
																																																												Nocardioidaceae	0.000506653	HvSC	K03336
																																																												Mycobacteriaceae	0.000261228	HvSC	K03336
																																																												Labraceae	0.000170953	HvSC	K03336
																																																												Azospirillaceae	0.000515204	HvSC	K03336
																																																												Paenibacillaceae	1.03115e-05	HvSC	K03336
																																																												Streptomycetaceae	3.39066e-06	HvSC	K03336
																																																												Rhizobiaceae	0.15046	LjSC	K03336
																																																												Pseudomonadaceae	0.0848954	LjSC	K03336
																																																												Micrococcaceae	0.00781932	LjSC	K03336
																																																												Beijerinckiaceae	0.0269288	LjSC	K03336
																																																												Bacillaceae	1.13301e-06	LjSC	K03336
																																																												Paenibacillaceae	2.081e-05	LjSC	K03336
																																																												Devosiaceae	0.0218603	LjSC	K03336
																																																												Burkholderiaceae	0.0324652	LjSC	K03336
																																																												Microbacteriaceae	0.000351987	LjSC	K03336
																																																												Caulobacteraceae	0.0286798	LjSC	K03336
																																																												Intrasporangiaceae	2.73855e-05	LjSC	K03336
																																																												Mycobacteriaceae	0.00040362	LjSC	K03336
																																																												Pseudomonadaceae	0.0382283	SSC	K03336
																																																												Rhizobiaceae	0.157297	SSC	K03336
																																																												Paenibacillaceae	0.00101863	SSC	K03336
																																																												Micrococcaceae	0.00614368	SSC	K03336
																																																												Beijerinckiaceae	0.0222827	SSC	K03336
																																																												Bacillaceae	0.000148433	SSC	K03336
																																																												Microbacteriaceae	0.000695639	SSC	K03336
																																																												Rhodospirillaceae	4.79632e-05	SSC	K03336
																																																												Streptomycetaceae	4.03741e-05	SSC	K03336
																																																												Mycobacteriaceae	0.0006922	SSC	K03336
																																																												Labraceae	5.15815e-05	SSC	K03336
																																																												Devosiaceae	0.0159741	SSC	K03336
																																																												Burkholderiaceae	0.0155037	SSC	K03336
																																																												Caulobacteraceae	0.0278386	SSC	K03336
																																																												Intrasporangiaceae	0.000331745	SSC	K03336
																																																												Chitinimonadaceae	8.30764e-05	SSC	K03336
																																																												Rhodobacteraceae	0.000557026	SSC	K03336
																																																												Elsteraceae	0.000687603	SSC	K03336
																																																												Dongiaceae	1.75078e-05	SSC	K03336
																																																												Xanthobacteraceae	0.000449245	SSC	K03336
																																																												Nocardioidaceae	0.000442536	SSC	K03336
																																																												Azospirillaceae	0.0001116	SSC	K03336
																																																												Pseudomonadaceae	0.165874	AtSC	K03337
																																																												Rhizobiaceae	0.234746	AtSC	K03337
																																																												Paenibacillaceae	0.000350234	AtSC	K03337
																																																												Micrococcaceae	0.00750479	AtSC	K03337
																																																												Beijerinckiaceae	0.023249	AtSC	K03337
																																																												Bacillaceae	3.39716e-05	AtSC	K03337
																																																												Intrasporangiaceae	0.00028479	AtSC	K03337
																																																												Microbacteriaceae	0.00186313	AtSC	K03337
																																																												Rhodospirillaceae	0.000151351	AtSC	K03337
																																																												Burkholderiaceae	0.000569215	AtSC	K03337
																																																												Streptomycetaceae	8.9685e-05	AtSC	K03337
																																																												Mycobacteriaceae	1.5874e-05	AtSC	K03337
																																																												Labraceae	0.000274607	AtSC	K03337
																																																												Pseudomonadaceae	0.0290147	HvSC	K03337
																																																												Rhizobiaceae	0.175191	HvSC	K03337
																																																												Micrococcaceae	0.00189955	HvSC	K03337
																																																												Beijerinckiaceae	0.0625689	HvSC	K03337
																																																												Bacillaceae	1.93335e-05	HvSC	K03337
																																																												Caulobacteraceae	0.0486274	HvSC	K03337
																																																												Burkholderiaceae	0.0358481	HvSC	K03337
																																																												Chitinimonadaceae	2.21753e-06	HvSC	K03337
																																																												Rhodobacteraceae	0.00122432	HvSC	K03337
																																																												Intrasporangiaceae	0.000255892	HvSC	K03337
																																																												Devosiaceae	0.01663	HvSC	K03337
																																																												Elsteraceae	0.000370452	HvSC	K03337
																																																												Dongiaceae	0.000132501	HvSC	K03337
																																																												Nocardioidaceae	0.000506653	HvSC	K03337
																																																												Mycobacteriaceae	0.000261228	HvSC	K03337
																																																												Labraceae	0.000170953	HvSC	K03337
																																																												Azospirillaceae	0.000515204	HvSC	K03337
																																																												Paenibacillaceae	1.3066e-05	HvSC	K03337
																																																												Streptomycetaceae	3.39066e-06	HvSC	K03337
																																																												Rhizobiaceae	0.15046	LjSC	K03337
																																																												Pseudomonadaceae	0.0848954	LjSC	K03337
																																																												Micrococcaceae	0.00781932	LjSC	K03337
																																																												Beijerinckiaceae	0.0269288	LjSC	K03337
																																																												Bacillaceae	1.13301e-06	LjSC	K03337
																																																												Paenibacillaceae	2.081e-05	LjSC	K03337
																																																												Devosiaceae	0.0218603	LjSC	K03337
																																																												Burkholderiaceae	0.0418002	LjSC	K03337
																																																												Microbacteriaceae	0.000351987	LjSC	K03337
																																																												Caulobacteraceae	0.0286798	LjSC	K03337
																																																												Intrasporangiaceae	5.78749e-05	LjSC	K03337
																																																												Mycobacteriaceae	0.00040362	LjSC	K03337
																																																												Pseudomonadaceae	0.0380361	SSC	K03337
																																																												Rhizobiaceae	0.157428	SSC	K03337
																																																												Paenibacillaceae	0.00103784	SSC	K03337
																																																												Micrococcaceae	0.00614368	SSC	K03337
																																																												Beijerinckiaceae	0.0222827	SSC	K03337
																																																												Bacillaceae	0.000148835	SSC	K03337
																																																												Intrasporangiaceae	0.00160777	SSC	K03337
																																																												Microbacteriaceae	0.000695639	SSC	K03337
																																																												Rhodospirillaceae	4.79632e-05	SSC	K03337
																																																												Burkholderiaceae	0.0230609	SSC	K03337
																																																												Streptomycetaceae	4.03741e-05	SSC	K03337
																																																												Mycobacteriaceae	0.0006922	SSC	K03337
																																																												Labraceae	5.15815e-05	SSC	K03337
																																																												Devosiaceae	0.0159741	SSC	K03337
																																																												Caulobacteraceae	0.0278386	SSC	K03337
																																																												Chitinimonadaceae	0.000103212	SSC	K03337
																																																												Rhodobacteraceae	0.000557026	SSC	K03337
																																																												Elsteraceae	0.000687603	SSC	K03337
																																																												Dongiaceae	1.75078e-05	SSC	K03337
																																																												Nocardioidaceae	0.000442536	SSC	K03337
																																																												Azospirillaceae	0.0001116	SSC	K03337
																																																												Pseudomonadaceae	0.165697	AtSC	K03387
																																																												Xanthomonadaceae	0.0869791	AtSC	K03387
																																																												Caulobacteraceae	0.157236	AtSC	K03387
																																																												Rhodanobacteraceae	0.00892612	AtSC	K03387
																																																												Burkholderiaceae	0.15239	AtSC	K03387
																																																												Bacillaceae	0.000298427	AtSC	K03387
																																																												Rhizobiaceae	0.00369005	AtSC	K03387
																																																												Planococcaceae	1.47563e-06	AtSC	K03387
																																																												Streptomycetaceae	0	AtSC	K03387
																																																												Xanthobacteraceae	0.000507716	AtSC	K03387
																																																												Intrasporangiaceae	7.92229e-05	AtSC	K03387
																																																												Sphingomonadaceae	0.0044288	AtSC	K03387
																																																												Pseudomonadaceae	0.0436114	HvSC	K03387
																																																												Burkholderiaceae	0.465292	HvSC	K03387
																																																												Caulobacteraceae	0.0448452	HvSC	K03387
																																																												Rhodocyclaceae	0.00283945	HvSC	K03387
																																																												Dongiaceae	0.000132501	HvSC	K03387
																																																												Azospirillaceae	0.00130363	HvSC	K03387
																																																												Mycobacteriaceae	0.000294877	HvSC	K03387
																																																												Xanthomonadaceae	0.0263736	HvSC	K03387
																																																												Bacillaceae	1.34162e-05	HvSC	K03387
																																																												Burkholderiaceae	0.319271	LjSC	K03387
																																																												Pseudomonadaceae	0.110381	LjSC	K03387
																																																												Xanthomonadaceae	0.179558	LjSC	K03387
																																																												Rhodanobacteraceae	0.00850264	LjSC	K03387
																																																												Caulobacteraceae	0.0482856	LjSC	K03387
																																																												Sphingomonadaceae	0.0055192	LjSC	K03387
																																																												Rhizobiaceae	0.00137336	LjSC	K03387
																																																												Bacillaceae	0	LjSC	K03387
																																																												Pseudomonadaceae	0.0493442	SSC	K03387
																																																												Xanthomonadaceae	0.125509	SSC	K03387
																																																												Caulobacteraceae	0.0836424	SSC	K03387
																																																												Rhodanobacteraceae	0.0114826	SSC	K03387
																																																												Burkholderiaceae	0.369901	SSC	K03387
																																																												Bacillaceae	0.000336272	SSC	K03387
																																																												Rhizobiaceae	0.0018567	SSC	K03387
																																																												Planococcaceae	0	SSC	K03387
																																																												Streptomycetaceae	1.23356e-07	SSC	K03387
																																																												Xanthobacteraceae	4.48164e-05	SSC	K03387
																																																												Sphingomonadaceae	0.00437892	SSC	K03387
																																																												Rhodocyclaceae	0.000618275	SSC	K03387
																																																												Dongiaceae	1.75078e-05	SSC	K03387
																																																												Azospirillaceae	0.000309507	SSC	K03387
																																																												Mycobacteriaceae	0.000496988	SSC	K03387
																																																												Intrasporangiaceae	3.70462e-05	SSC	K03387
																																																												Pseudomonadaceae	0.165991	AtSC	K03394
																																																												Rhizobiaceae	0.234746	AtSC	K03394
																																																												Burkholderiaceae	0.122083	AtSC	K03394
																																																												Beijerinckiaceae	0.0231964	AtSC	K03394
																																																												Hyphomicrobiaceae	0.000776258	AtSC	K03394
																																																												Planococcaceae	6.48837e-08	AtSC	K03394
																																																												Bacillaceae	1.9051e-06	AtSC	K03394
																																																												Rhodospirillaceae	0.000151351	AtSC	K03394
																																																												Paenibacillaceae	3.28963e-05	AtSC	K03394
																																																												Xanthobacteraceae	0.0347045	AtSC	K03394
																																																												Labraceae	0.000274607	AtSC	K03394
																																																												Sphingomonadaceae	0.0044288	AtSC	K03394
																																																												Pseudomonadaceae	0.0440843	HvSC	K03394
																																																												Rhizobiaceae	0.175191	HvSC	K03394
																																																												Beijerinckiaceae	0.0663771	HvSC	K03394
																																																												Bacillaceae	2.12532e-05	HvSC	K03394
																																																												Rhodobacteraceae	0.00119649	HvSC	K03394
																																																												Burkholderiaceae	0.173546	HvSC	K03394
																																																												Rhodocyclaceae	0.0025888	HvSC	K03394
																																																												Devosiaceae	0.01663	HvSC	K03394
																																																												Xanthobacteraceae	0.0440192	HvSC	K03394
																																																												Elsteraceae	0.000370452	HvSC	K03394
																																																												Dongiaceae	0.000132501	HvSC	K03394
																																																												Labraceae	0.000170953	HvSC	K03394
																																																												Azospirillaceae	0.00130363	HvSC	K03394
																																																												Paenibacillaceae	4.44042e-06	HvSC	K03394
																																																												Rhizobiaceae	0.15046	LjSC	K03394
																																																												Burkholderiaceae	0.121352	LjSC	K03394
																																																												Pseudomonadaceae	0.121581	LjSC	K03394
																																																												Beijerinckiaceae	0.0269288	LjSC	K03394
																																																												Bacillaceae	1.13301e-06	LjSC	K03394
																																																												Devosiaceae	3.04018e-05	LjSC	K03394
																																																												Xanthobacteraceae	0.0112358	LjSC	K03394
																																																												Caulobacteraceae	0.000346192	LjSC	K03394
																																																												Pseudomonadaceae	0.0517206	SSC	K03394
																																																												Rhizobiaceae	0.157428	SSC	K03394
																																																												Burkholderiaceae	0.116429	SSC	K03394
																																																												Beijerinckiaceae	0.0234204	SSC	K03394
																																																												Hyphomicrobiaceae	0.000243212	SSC	K03394
																																																												Planococcaceae	0.00056463	SSC	K03394
																																																												Bacillaceae	0.000275289	SSC	K03394
																																																												Rhodospirillaceae	4.79632e-05	SSC	K03394
																																																												Paenibacillaceae	1.99826e-05	SSC	K03394
																																																												Xanthobacteraceae	0.0203501	SSC	K03394
																																																												Labraceae	5.15815e-05	SSC	K03394
																																																												Devosiaceae	0.0041017	SSC	K03394
																																																												Caulobacteraceae	0.0001627	SSC	K03394
																																																												Rhodobacteraceae	0.000554876	SSC	K03394
																																																												Rhodocyclaceae	0.000538809	SSC	K03394
																																																												Elsteraceae	0.000687603	SSC	K03394
																																																												Dongiaceae	1.75078e-05	SSC	K03394
																																																												Azospirillaceae	0.000309507	SSC	K03394
																																																												Sphingomonadaceae	0.000332695	SSC	K03394
																																																												Pseudomonadaceae	0.16487	AtSC	K03425
																																																												Rhodanobacteraceae	0.00133103	AtSC	K03425
																																																												Caulobacteraceae	0.000169843	AtSC	K03425
																																																												Pseudomonadaceae	0.043852	HvSC	K03425
																																																												Rhodanobacteraceae	0.0015187	HvSC	K03425
																																																												Dongiaceae	0.000132501	HvSC	K03425
																																																												Enterobacteriaceae	0.0157385	HvSC	K03425
																																																												Pseudomonadaceae	0.121903	LjSC	K03425
																																																												Pseudomonadaceae	0.0516802	SSC	K03425
																																																												Rhodanobacteraceae	0.000870428	SSC	K03425
																																																												Caulobacteraceae	4.41576e-05	SSC	K03425
																																																												Dongiaceae	1.75078e-05	SSC	K03425
																																																												Enterobacteriaceae	0.0200003	SSC	K03425
																																																												Pseudomonadaceae	0.165699	AtSC	K03435
																																																												Burkholderiaceae	0.0545245	AtSC	K03435
																																																												Rhizobiaceae	0.0726678	AtSC	K03435
																																																												Paenibacillaceae	2.05711e-06	AtSC	K03435
																																																												Rhodospirillaceae	0.000151351	AtSC	K03435
																																																												Beijerinckiaceae	0.00457933	AtSC	K03435
																																																												Microbacteriaceae	6.71483e-05	AtSC	K03435
																																																												Labraceae	0.000274607	AtSC	K03435
																																																												Sphingomonadaceae	0.0044288	AtSC	K03435
																																																												Pseudomonadaceae	0.0440843	HvSC	K03435
																																																												Rhizobiaceae	0.106796	HvSC	K03435
																																																												Dongiaceae	0.000132501	HvSC	K03435
																																																												Labraceae	0.000170953	HvSC	K03435
																																																												Enterobacteriaceae	0.0157385	HvSC	K03435
																																																												Azospirillaceae	0.000788426	HvSC	K03435
																																																												Rhizobiaceae	0.142971	LjSC	K03435
																																																												Pseudomonadaceae	0.121581	LjSC	K03435
																																																												Devosiaceae	3.04018e-05	LjSC	K03435
																																																												Burkholderiaceae	0.0374646	LjSC	K03435
																																																												Beijerinckiaceae	0.0102084	LjSC	K03435
																																																												Pseudomonadaceae	0.0517171	SSC	K03435
																																																												Burkholderiaceae	0.0178419	SSC	K03435
																																																												Rhizobiaceae	0.128697	SSC	K03435
																																																												Paenibacillaceae	1.70468e-06	SSC	K03435
																																																												Rhodospirillaceae	4.79632e-05	SSC	K03435
																																																												Beijerinckiaceae	0.00586397	SSC	K03435
																																																												Microbacteriaceae	7.01231e-06	SSC	K03435
																																																												Labraceae	5.15815e-05	SSC	K03435
																																																												Devosiaceae	1.8712e-05	SSC	K03435
																																																												Dongiaceae	1.75078e-05	SSC	K03435
																																																												Enterobacteriaceae	0.0200003	SSC	K03435
																																																												Azospirillaceae	0.000197907	SSC	K03435
																																																												Sphingomonadaceae	0.000332695	SSC	K03435
																																																												Pseudomonadaceae	0.0573349	AtSC	K03436
																																																												Paenibacillaceae	0.00013548	AtSC	K03436
																																																												Rhizobiaceae	0.041089	AtSC	K03436
																																																												Micrococcaceae	0.0102422	AtSC	K03436
																																																												Chitinophagaceae	0.00704361	AtSC	K03436
																																																												Bacillaceae	0.000300332	AtSC	K03436
																																																												Sphingobacteriaceae	0.0148301	AtSC	K03436
																																																												Microbacteriaceae	0.00655731	AtSC	K03436
																																																												Hyphomicrobiaceae	0.000700634	AtSC	K03436
																																																												Intrasporangiaceae	0.000205567	AtSC	K03436
																																																												Rhodospirillaceae	0.000151351	AtSC	K03436
																																																												Streptomycetaceae	8.9685e-05	AtSC	K03436
																																																												Mycobacteriaceae	1.5874e-05	AtSC	K03436
																																																												Pseudomonadaceae	0.0183092	HvSC	K03436
																																																												Rhizobiaceae	0.0953681	HvSC	K03436
																																																												Sphingobacteriaceae	0.00647288	HvSC	K03436
																																																												Micrococcaceae	0.00189955	HvSC	K03436
																																																												Bacillaceae	3.46695e-05	HvSC	K03436
																																																												Cellulomonadaceae	0.00295811	HvSC	K03436
																																																												Microbacteriaceae	0.000161326	HvSC	K03436
																																																												Intrasporangiaceae	0.000306202	HvSC	K03436
																																																												Dongiaceae	0.000132501	HvSC	K03436
																																																												Nocardioidaceae	0.000375752	HvSC	K03436
																																																												Burkholderiaceae	0.00300252	HvSC	K03436
																																																												Mycobacteriaceae	0.000550268	HvSC	K03436
																																																												Paenibacillaceae	7.76686e-06	HvSC	K03436
																																																												Planococcaceae	4.37391e-07	HvSC	K03436
																																																												Streptomycetaceae	5.43014e-06	HvSC	K03436
																																																												Micrococcaceae	0.00781932	LjSC	K03436
																																																												Bacillaceae	1.13301e-06	LjSC	K03436
																																																												Paenibacillaceae	3.48135e-06	LjSC	K03436
																																																												Microbacteriaceae	0.00372279	LjSC	K03436
																																																												Rhizobiaceae	0.0023833	LjSC	K03436
																																																												Beijerinckiaceae	0.00100024	LjSC	K03436
																																																												Pseudomonadaceae	0.000495138	LjSC	K03436
																																																												Intrasporangiaceae	5.78749e-05	LjSC	K03436
																																																												Mycobacteriaceae	0.00040362	LjSC	K03436
																																																												Pseudomonadaceae	0.00399487	SSC	K03436
																																																												Paenibacillaceae	0.000531957	SSC	K03436
																																																												Rhizobiaceae	0.0205169	SSC	K03436
																																																												Micrococcaceae	0.00667741	SSC	K03436
																																																												Chitinophagaceae	0.00324874	SSC	K03436
																																																												Bacillaceae	0.000611562	SSC	K03436
																																																												Sphingobacteriaceae	0.00915752	SSC	K03436
																																																												Microbacteriaceae	0.00491102	SSC	K03436
																																																												Hyphomicrobiaceae	0.000218147	SSC	K03436
																																																												Intrasporangiaceae	0.00151362	SSC	K03436
																																																												Rhodospirillaceae	4.79632e-05	SSC	K03436
																																																												Streptomycetaceae	4.16512e-05	SSC	K03436
																																																												Mycobacteriaceae	0.000828906	SSC	K03436
																																																												Beijerinckiaceae	0.000426249	SSC	K03436
																																																												Cellulomonadaceae	0.00257743	SSC	K03436
																																																												Dongiaceae	1.75078e-05	SSC	K03436
																																																												Nocardioidaceae	0.000659013	SSC	K03436
																																																												Burkholderiaceae	0.000242825	SSC	K03436
																																																												Planococcaceae	7.3048e-05	SSC	K03436
																																																												Pseudomonadaceae	0.166037	AtSC	K03449
																																																												Xanthomonadaceae	0.0911553	AtSC	K03449
																																																												Rhizobiaceae	0.124604	AtSC	K03449
																																																												Paenibacillaceae	0.000350234	AtSC	K03449
																																																												Micrococcaceae	0.0102422	AtSC	K03449
																																																												Caulobacteraceae	0.155752	AtSC	K03449
																																																												Rhodanobacteraceae	0.00133103	AtSC	K03449
																																																												Burkholderiaceae	0.193277	AtSC	K03449
																																																												Bacillaceae	0.000297462	AtSC	K03449
																																																												Microbacteriaceae	0.00655731	AtSC	K03449
																																																												Beijerinckiaceae	0.00563957	AtSC	K03449
																																																												Intrasporangiaceae	0.00028479	AtSC	K03449
																																																												Planococcaceae	1.54051e-06	AtSC	K03449
																																																												Rhodospirillaceae	0.000151351	AtSC	K03449
																																																												Streptomycetaceae	8.9685e-05	AtSC	K03449
																																																												Mycobacteriaceae	1.65168e-07	AtSC	K03449
																																																												Hyphomicrobiaceae	7.5624e-05	AtSC	K03449
																																																												Labraceae	0.000274607	AtSC	K03449
																																																												Nocardioidaceae	3.60084e-06	AtSC	K03449
																																																												Pseudomonadaceae	0.0440843	HvSC	K03449
																																																												Rhizobiaceae	0.111581	HvSC	K03449
																																																												Micrococcaceae	0.00189955	HvSC	K03449
																																																												Bacillaceae	3.08441e-05	HvSC	K03449
																																																												Chitinimonadaceae	2.21753e-06	HvSC	K03449
																																																												Cellulomonadaceae	0.00264153	HvSC	K03449
																																																												Burkholderiaceae	0.0757003	HvSC	K03449
																																																												Microbacteriaceae	0.000161326	HvSC	K03449
																																																												Intrasporangiaceae	0.000415858	HvSC	K03449
																																																												Elsteraceae	0.000370452	HvSC	K03449
																																																												Mycobacteriaceae	0.000551789	HvSC	K03449
																																																												Labraceae	0.000170953	HvSC	K03449
																																																												Beijerinckiaceae	0.00382914	HvSC	K03449
																																																												Paenibacillaceae	1.3066e-05	HvSC	K03449
																																																												Enterobacteriaceae	0.0157385	HvSC	K03449
																																																												Planococcaceae	8.69619e-07	HvSC	K03449
																																																												Nocardioidaceae	0.000451089	HvSC	K03449
																																																												Xanthomonadaceae	0.0186928	HvSC	K03449
																																																												Streptomycetaceae	5.43014e-06	HvSC	K03449
																																																												Burkholderiaceae	0.0702716	LjSC	K03449
																																																												Rhizobiaceae	0.0273559	LjSC	K03449
																																																												Pseudomonadaceae	0.121903	LjSC	K03449
																																																												Xanthomonadaceae	0.179089	LjSC	K03449
																																																												Micrococcaceae	0.00781932	LjSC	K03449
																																																												Beijerinckiaceae	0.00713473	LjSC	K03449
																																																												Bacillaceae	1.13301e-06	LjSC	K03449
																																																												Paenibacillaceae	2.081e-05	LjSC	K03449
																																																												Caulobacteraceae	0.0139459	LjSC	K03449
																																																												Microbacteriaceae	0.00372279	LjSC	K03449
																																																												Intrasporangiaceae	5.78749e-05	LjSC	K03449
																																																												Mycobacteriaceae	0.00040362	LjSC	K03449
																																																												Pseudomonadaceae	0.0519367	SSC	K03449
																																																												Xanthomonadaceae	0.124483	SSC	K03449
																																																												Rhizobiaceae	0.0488622	SSC	K03449
																																																												Paenibacillaceae	0.000922279	SSC	K03449
																																																												Micrococcaceae	0.00667741	SSC	K03449
																																																												Caulobacteraceae	0.0420694	SSC	K03449
																																																												Rhodanobacteraceae	0.000647548	SSC	K03449
																																																												Burkholderiaceae	0.0642212	SSC	K03449
																																																												Bacillaceae	0.000545068	SSC	K03449
																																																												Microbacteriaceae	0.00491102	SSC	K03449
																																																												Beijerinckiaceae	0.00746761	SSC	K03449
																																																												Intrasporangiaceae	0.00179453	SSC	K03449
																																																												Planococcaceae	0.0013707	SSC	K03449
																																																												Rhodospirillaceae	4.79632e-05	SSC	K03449
																																																												Streptomycetaceae	4.15279e-05	SSC	K03449
																																																												Mycobacteriaceae	0.000874459	SSC	K03449
																																																												Hyphomicrobiaceae	2.5065e-05	SSC	K03449
																																																												Labraceae	5.15815e-05	SSC	K03449
																																																												Chitinimonadaceae	0.000103212	SSC	K03449
																																																												Cellulomonadaceae	0.00251883	SSC	K03449
																																																												Elsteraceae	0.000686085	SSC	K03449
																																																												Enterobacteriaceae	0.0200003	SSC	K03449
																																																												Nocardioidaceae	0.000489576	SSC	K03449
																																																												Pseudomonadaceae	0.164486	AtSC	K03453
																																																												Micrococcaceae	0.0100392	AtSC	K03453
																																																												Caulobacteraceae	0.157114	AtSC	K03453
																																																												Burkholderiaceae	0.00954829	AtSC	K03453
																																																												Beijerinckiaceae	0.0230305	AtSC	K03453
																																																												Bacillaceae	0.000299367	AtSC	K03453
																																																												Rhizobiaceae	0.124423	AtSC	K03453
																																																												Planococcaceae	1.47563e-06	AtSC	K03453
																																																												Microbacteriaceae	5.81459e-05	AtSC	K03453
																																																												Streptomycetaceae	0	AtSC	K03453
																																																												Xanthomonadaceae	0.00470734	AtSC	K03453
																																																												Xanthobacteraceae	0.0347045	AtSC	K03453
																																																												Mycobacteriaceae	1.65168e-07	AtSC	K03453
																																																												Intrasporangiaceae	7.92229e-05	AtSC	K03453
																																																												Nocardioidaceae	3.60084e-06	AtSC	K03453
																																																												Sphingomonadaceae	0.0044288	AtSC	K03453
																																																												Pseudomonadaceae	0.043852	HvSC	K03453
																																																												Burkholderiaceae	0.219753	HvSC	K03453
																																																												Micrococcaceae	0.00189955	HvSC	K03453
																																																												Beijerinckiaceae	0.0622966	HvSC	K03453
																																																												Bacillaceae	2.12532e-05	HvSC	K03453
																																																												Cellulomonadaceae	0.000600643	HvSC	K03453
																																																												Rhizobiaceae	0.0128782	HvSC	K03453
																																																												Sphingobacteriaceae	0.00625531	HvSC	K03453
																																																												Intrasporangiaceae	1.50012e-05	HvSC	K03453
																																																												Xanthobacteraceae	0.0568154	HvSC	K03453
																																																												Mycobacteriaceae	0.000447053	HvSC	K03453
																																																												Enterobacteriaceae	0.0157385	HvSC	K03453
																																																												Caulobacteraceae	0.0010731	HvSC	K03453
																																																												Nocardioidaceae	0.000435017	HvSC	K03453
																																																												Xanthomonadaceae	0.000465874	HvSC	K03453
																																																												Usitatibacteraceae	2.26598e-05	HvSC	K03453
																																																												Streptomycetaceae	3.39066e-06	HvSC	K03453
																																																												Burkholderiaceae	0.234346	LjSC	K03453
																																																												Rhizobiaceae	0.114778	LjSC	K03453
																																																												Pseudomonadaceae	0.121834	LjSC	K03453
																																																												Xanthomonadaceae	0.179089	LjSC	K03453
																																																												Micrococcaceae	0.00781932	LjSC	K03453
																																																												Beijerinckiaceae	0.0269288	LjSC	K03453
																																																												Flavobacteriaceae	0.0579947	LjSC	K03453
																																																												Bacillaceae	1.13301e-06	LjSC	K03453
																																																												Caulobacteraceae	0.00651911	LjSC	K03453
																																																												Xanthobacteraceae	0.0106575	LjSC	K03453
																																																												Microbacteriaceae	0.000711083	LjSC	K03453
																																																												Intrasporangiaceae	2.73855e-05	LjSC	K03453
																																																												Pseudomonadaceae	0.0516299	SSC	K03453
																																																												Micrococcaceae	0.00660448	SSC	K03453
																																																												Caulobacteraceae	0.0481504	SSC	K03453
																																																												Burkholderiaceae	0.25506	SSC	K03453
																																																												Beijerinckiaceae	0.022125	SSC	K03453
																																																												Bacillaceae	0.000500152	SSC	K03453
																																																												Rhizobiaceae	0.104935	SSC	K03453
																																																												Planococcaceae	0	SSC	K03453
																																																												Microbacteriaceae	0.00025696	SSC	K03453
																																																												Streptomycetaceae	2.10041e-06	SSC	K03453
																																																												Xanthomonadaceae	0.106877	SSC	K03453
																																																												Xanthobacteraceae	0.0220392	SSC	K03453
																																																												Mycobacteriaceae	0.00025708	SSC	K03453
																																																												Flavobacteriaceae	0.0396502	SSC	K03453
																																																												Intrasporangiaceae	0.00033236	SSC	K03453
																																																												Cellulomonadaceae	0.00105335	SSC	K03453
																																																												Sphingobacteriaceae	0.00316459	SSC	K03453
																																																												Enterobacteriaceae	0.0200003	SSC	K03453
																																																												Nocardioidaceae	0.000388959	SSC	K03453
																																																												Usitatibacteraceae	0.000333794	SSC	K03453
																																																												Sphingomonadaceae	0.000332695	SSC	K03453
																																																												Pseudomonadaceae	0.166037	AtSC	K03457
																																																												Rhizobiaceae	0.104476	AtSC	K03457
																																																												Micrococcaceae	0.0096035	AtSC	K03457
																																																												Caulobacteraceae	0.157236	AtSC	K03457
																																																												Burkholderiaceae	0.164565	AtSC	K03457
																																																												Bacillaceae	3.31851e-05	AtSC	K03457
																																																												Microbacteriaceae	0.00649917	AtSC	K03457
																																																												Hyphomicrobiaceae	0.000776258	AtSC	K03457
																																																												Intrasporangiaceae	0.000145784	AtSC	K03457
																																																												Planococcaceae	1.54051e-06	AtSC	K03457
																																																												Streptomycetaceae	8.9685e-05	AtSC	K03457
																																																												Mycobacteriaceae	1.5874e-05	AtSC	K03457
																																																												Paenibacillaceae	2.53369e-05	AtSC	K03457
																																																												Acidobacteriaceae	0.000333802	AtSC	K03457
																																																												Labraceae	0.000274607	AtSC	K03457
																																																												Nocardioidaceae	3.60084e-06	AtSC	K03457
																																																												Sphingomonadaceae	0.0044288	AtSC	K03457
																																																												Pseudomonadaceae	0.0440843	HvSC	K03457
																																																												Rhizobiaceae	0.124063	HvSC	K03457
																																																												Burkholderiaceae	0.286211	HvSC	K03457
																																																												Micrococcaceae	0.00189955	HvSC	K03457
																																																												Bacillaceae	2.12532e-05	HvSC	K03457
																																																												Caulobacteraceae	0.00611367	HvSC	K03457
																																																												Intrasporangiaceae	0.000309166	HvSC	K03457
																																																												Sphingomonadaceae	0.000378224	HvSC	K03457
																																																												Xanthobacteraceae	0.0445804	HvSC	K03457
																																																												Cellulomonadaceae	0.000237621	HvSC	K03457
																																																												Mycobacteriaceae	0.000521925	HvSC	K03457
																																																												Labraceae	0.000170953	HvSC	K03457
																																																												Azospirillaceae	0.000515204	HvSC	K03457
																																																												Paenibacillaceae	7.32126e-06	HvSC	K03457
																																																												Enterobacteriaceae	0.0157385	HvSC	K03457
																																																												Nocardioidaceae	0.000160094	HvSC	K03457
																																																												Usitatibacteraceae	2.26598e-05	HvSC	K03457
																																																												Streptomycetaceae	5.43014e-06	HvSC	K03457
																																																												Rhizobiaceae	0.0127609	LjSC	K03457
																																																												Burkholderiaceae	0.293148	LjSC	K03457
																																																												Pseudomonadaceae	0.121581	LjSC	K03457
																																																												Micrococcaceae	0.00781932	LjSC	K03457
																																																												Bacillaceae	1.13301e-06	LjSC	K03457
																																																												Caulobacteraceae	0.0302848	LjSC	K03457
																																																												Microbacteriaceae	0.0033637	LjSC	K03457
																																																												Intrasporangiaceae	2.73855e-05	LjSC	K03457
																																																												Mycobacteriaceae	0.00040362	LjSC	K03457
																																																												Pseudomonadaceae	0.051732	SSC	K03457
																																																												Rhizobiaceae	0.0487739	SSC	K03457
																																																												Micrococcaceae	0.00652589	SSC	K03457
																																																												Caulobacteraceae	0.0485795	SSC	K03457
																																																												Burkholderiaceae	0.298988	SSC	K03457
																																																												Bacillaceae	0.000295135	SSC	K03457
																																																												Microbacteriaceae	0.00439325	SSC	K03457
																																																												Hyphomicrobiaceae	0.000243212	SSC	K03457
																																																												Intrasporangiaceae	0.00131593	SSC	K03457
																																																												Planococcaceae	0.00056463	SSC	K03457
																																																												Streptomycetaceae	4.16512e-05	SSC	K03457
																																																												Mycobacteriaceae	0.000758969	SSC	K03457
																																																												Paenibacillaceae	0.000265132	SSC	K03457
																																																												Acidobacteriaceae	0.000125274	SSC	K03457
																																																												Labraceae	5.15815e-05	SSC	K03457
																																																												Sphingomonadaceae	0.000932551	SSC	K03457
																																																												Xanthobacteraceae	0.00986712	SSC	K03457
																																																												Cellulomonadaceae	0.00104048	SSC	K03457
																																																												Azospirillaceae	0.0001116	SSC	K03457
																																																												Enterobacteriaceae	0.0200003	SSC	K03457
																																																												Nocardioidaceae	0.000353124	SSC	K03457
																																																												Usitatibacteraceae	0.000333794	SSC	K03457
																																																												Pseudomonadaceae	0.16487	AtSC	K03472
																																																												Pseudomonadaceae	0.0440843	HvSC	K03472
																																																												Rhodocyclaceae	0.00283945	HvSC	K03472
																																																												Enterobacteriaceae	0.0157385	HvSC	K03472
																																																												Pseudomonadaceae	0.121903	LjSC	K03472
																																																												Pseudomonadaceae	0.0517051	SSC	K03472
																																																												Rhodocyclaceae	0.000618275	SSC	K03472
																																																												Enterobacteriaceae	0.0200003	SSC	K03472
																																																												Pseudomonadaceae	0.164824	AtSC	K03473
																																																												Pseudomonadaceae	0.0440843	HvSC	K03473
																																																												Enterobacteriaceae	0.0157385	HvSC	K03473
																																																												Pseudomonadaceae	0.110381	LjSC	K03473
																																																												Pseudomonadaceae	0.0493006	SSC	K03473
																																																												Enterobacteriaceae	0.0200003	SSC	K03473
																																																												Pseudomonadaceae	0.164688	AtSC	K03478
																																																												Burkholderiaceae	0.181564	AtSC	K03478
																																																												Paenibacillaceae	0.000327999	AtSC	K03478
																																																												Beijerinckiaceae	0.023249	AtSC	K03478
																																																												Rhizobiaceae	0.0153548	AtSC	K03478
																																																												Bacillaceae	0.000267146	AtSC	K03478
																																																												Hyphomicrobiaceae	0.000776258	AtSC	K03478
																																																												Microbacteriaceae	0.00326043	AtSC	K03478
																																																												Rhodospirillaceae	0.000151351	AtSC	K03478
																																																												Streptomycetaceae	0	AtSC	K03478
																																																												Xanthobacteraceae	0.0347045	AtSC	K03478
																																																												Pseudomonadaceae	0.0425593	HvSC	K03478
																																																												Sphingobacteriaceae	0.00647288	HvSC	K03478
																																																												Beijerinckiaceae	0.0663771	HvSC	K03478
																																																												Flavobacteriaceae	8.88869e-06	HvSC	K03478
																																																												Rhizobiaceae	0.0142296	HvSC	K03478
																																																												Xanthobacteraceae	0.0568154	HvSC	K03478
																																																												Burkholderiaceae	0.0721398	HvSC	K03478
																																																												Cellulomonadaceae	0.000509286	HvSC	K03478
																																																												Sphingomonadaceae	0.000378224	HvSC	K03478
																																																												Azospirillaceae	0.00130363	HvSC	K03478
																																																												Paenibacillaceae	1.22437e-05	HvSC	K03478
																																																												Enterobacteriaceae	0.0157385	HvSC	K03478
																																																												Bacillaceae	1.5336e-05	HvSC	K03478
																																																												Burkholderiaceae	0.088496	LjSC	K03478
																																																												Pseudomonadaceae	0.0965141	LjSC	K03478
																																																												Beijerinckiaceae	0.0269288	LjSC	K03478
																																																												Bacillaceae	1.13301e-06	LjSC	K03478
																																																												Caulobacteraceae	0.00355777	LjSC	K03478
																																																												Microbacteriaceae	0.0033637	LjSC	K03478
																																																												Xanthobacteraceae	0.0114151	LjSC	K03478
																																																												Rhizobiaceae	0.00620001	LjSC	K03478
																																																												Flavobacteriaceae	0.00131831	LjSC	K03478
																																																												Pseudomonadaceae	0.041284	SSC	K03478
																																																												Burkholderiaceae	0.0725112	SSC	K03478
																																																												Paenibacillaceae	0.000984806	SSC	K03478
																																																												Beijerinckiaceae	0.0234367	SSC	K03478
																																																												Rhizobiaceae	0.0138483	SSC	K03478
																																																												Bacillaceae	0.000520957	SSC	K03478
																																																												Hyphomicrobiaceae	0.000243212	SSC	K03478
																																																												Microbacteriaceae	0.00369387	SSC	K03478
																																																												Rhodospirillaceae	4.79632e-05	SSC	K03478
																																																												Streptomycetaceae	1.23356e-07	SSC	K03478
																																																												Xanthobacteraceae	0.0238798	SSC	K03478
																																																												Caulobacteraceae	0.00151329	SSC	K03478
																																																												Flavobacteriaceae	0.000521847	SSC	K03478
																																																												Sphingobacteriaceae	0.00386316	SSC	K03478
																																																												Cellulomonadaceae	0.00213858	SSC	K03478
																																																												Sphingomonadaceae	0.000599856	SSC	K03478
																																																												Azospirillaceae	0.000309507	SSC	K03478
																																																												Enterobacteriaceae	0.0200003	SSC	K03478
																																																												Pseudomonadaceae	0.0642626	AtSC	K03486
																																																												Burkholderiaceae	0.10079	AtSC	K03486
																																																												Bacillaceae	0.000268847	AtSC	K03486
																																																												Rhizobiaceae	0.0142962	AtSC	K03486
																																																												Paenibacillaceae	4.40435e-05	AtSC	K03486
																																																												Labraceae	0.000274607	AtSC	K03486
																																																												Pseudomonadaceae	0.0429563	HvSC	K03486
																																																												Burkholderiaceae	0.111826	HvSC	K03486
																																																												Bacillaceae	3.46695e-05	HvSC	K03486
																																																												Pseudomonadaceae	0.0966789	LjSC	K03486
																																																												Burkholderiaceae	0.110807	LjSC	K03486
																																																												Bacillaceae	1.13301e-06	LjSC	K03486
																																																												Rhizobiaceae	0.000560738	LjSC	K03486
																																																												Pseudomonadaceae	0.0409188	SSC	K03486
																																																												Burkholderiaceae	0.0883118	SSC	K03486
																																																												Bacillaceae	0.000592405	SSC	K03486
																																																												Rhizobiaceae	0.000887396	SSC	K03486
																																																												Paenibacillaceae	4.35797e-05	SSC	K03486
																																																												Labraceae	1.41262e-05	SSC	K03486
																																																												Pseudomonadaceae	0.166037	AtSC	K03498
																																																												Paenibacillaceae	0.000350234	AtSC	K03498
																																																												Micrococcaceae	0.0102383	AtSC	K03498
																																																												Burkholderiaceae	0.0145198	AtSC	K03498
																																																												Rhizobiaceae	0.134235	AtSC	K03498
																																																												Bacillaceae	0.000269052	AtSC	K03498
																																																												Microbacteriaceae	0.00655731	AtSC	K03498
																																																												Planococcaceae	1.54051e-06	AtSC	K03498
																																																												Intrasporangiaceae	7.92229e-05	AtSC	K03498
																																																												Pseudomonadaceae	0.0440843	HvSC	K03498
																																																												Micrococcaceae	0.00189955	HvSC	K03498
																																																												Rhizobiaceae	0.0475781	HvSC	K03498
																																																												Bacillaceae	3.46695e-05	HvSC	K03498
																																																												Cellulomonadaceae	0.00295506	HvSC	K03498
																																																												Burkholderiaceae	0.00448379	HvSC	K03498
																																																												Microbacteriaceae	0.000161326	HvSC	K03498
																																																												Beijerinckiaceae	2.08687e-05	HvSC	K03498
																																																												Paenibacillaceae	1.65383e-05	HvSC	K03498
																																																												Enterobacteriaceae	0.0157385	HvSC	K03498
																																																												Azospirillaceae	0.000788426	HvSC	K03498
																																																												Planococcaceae	3.68544e-06	HvSC	K03498
																																																												Burkholderiaceae	0.159066	LjSC	K03498
																																																												Rhizobiaceae	0.132761	LjSC	K03498
																																																												Pseudomonadaceae	0.121903	LjSC	K03498
																																																												Micrococcaceae	0.00781932	LjSC	K03498
																																																												Bacillaceae	1.13301e-06	LjSC	K03498
																																																												Paenibacillaceae	2.081e-05	LjSC	K03498
																																																												Microbacteriaceae	0.00372279	LjSC	K03498
																																																												Pseudomonadaceae	0.0519367	SSC	K03498
																																																												Paenibacillaceae	0.00103791	SSC	K03498
																																																												Micrococcaceae	0.00667595	SSC	K03498
																																																												Burkholderiaceae	0.154075	SSC	K03498
																																																												Rhizobiaceae	0.103688	SSC	K03498
																																																												Bacillaceae	0.000592405	SSC	K03498
																																																												Microbacteriaceae	0.00491102	SSC	K03498
																																																												Planococcaceae	0.00137566	SSC	K03498
																																																												Cellulomonadaceae	0.00257002	SSC	K03498
																																																												Beijerinckiaceae	4.38353e-06	SSC	K03498
																																																												Enterobacteriaceae	0.0200003	SSC	K03498
																																																												Azospirillaceae	0.000197907	SSC	K03498
																																																												Intrasporangiaceae	3.70462e-05	SSC	K03498
																																																												Pseudomonadaceae	0.16487	AtSC	K03499
																																																												Paenibacillaceae	0.000350234	AtSC	K03499
																																																												Micrococcaceae	0.0102422	AtSC	K03499
																																																												Burkholderiaceae	0.0145198	AtSC	K03499
																																																												Bacillaceae	0.000300332	AtSC	K03499
																																																												Rhizobiaceae	0.134235	AtSC	K03499
																																																												Microbacteriaceae	0.00655731	AtSC	K03499
																																																												Intrasporangiaceae	0.00028479	AtSC	K03499
																																																												Planococcaceae	1.54051e-06	AtSC	K03499
																																																												Caulobacteraceae	0.00153237	AtSC	K03499
																																																												Streptomycetaceae	8.9685e-05	AtSC	K03499
																																																												Mycobacteriaceae	1.60391e-05	AtSC	K03499
																																																												Nocardioidaceae	3.60084e-06	AtSC	K03499
																																																												Pseudomonadaceae	0.0440843	HvSC	K03499
																																																												Micrococcaceae	0.00189955	HvSC	K03499
																																																												Rhizobiaceae	0.0475781	HvSC	K03499
																																																												Bacillaceae	3.46695e-05	HvSC	K03499
																																																												Cellulomonadaceae	0.00295811	HvSC	K03499
																																																												Burkholderiaceae	0.00448379	HvSC	K03499
																																																												Microbacteriaceae	0.000161326	HvSC	K03499
																																																												Intrasporangiaceae	0.000415858	HvSC	K03499
																																																												Nocardioidaceae	0.000666747	HvSC	K03499
																																																												Mycobacteriaceae	0.000544783	HvSC	K03499
																																																												Beijerinckiaceae	2.08687e-05	HvSC	K03499
																																																												Paenibacillaceae	1.65383e-05	HvSC	K03499
																																																												Enterobacteriaceae	0.0157385	HvSC	K03499
																																																												Azospirillaceae	0.000788426	HvSC	K03499
																																																												Planococcaceae	3.68544e-06	HvSC	K03499
																																																												Streptomycetaceae	5.43014e-06	HvSC	K03499
																																																												Burkholderiaceae	0.159066	LjSC	K03499
																																																												Rhizobiaceae	0.132761	LjSC	K03499
																																																												Pseudomonadaceae	0.121903	LjSC	K03499
																																																												Micrococcaceae	0.00781932	LjSC	K03499
																																																												Bacillaceae	1.13301e-06	LjSC	K03499
																																																												Paenibacillaceae	2.081e-05	LjSC	K03499
																																																												Microbacteriaceae	0.00372279	LjSC	K03499
																																																												Intrasporangiaceae	5.78749e-05	LjSC	K03499
																																																												Mycobacteriaceae	0.00040362	LjSC	K03499
																																																												Pseudomonadaceae	0.0517051	SSC	K03499
																																																												Paenibacillaceae	0.00103791	SSC	K03499
																																																												Micrococcaceae	0.00667741	SSC	K03499
																																																												Burkholderiaceae	0.154075	SSC	K03499
																																																												Bacillaceae	0.000611562	SSC	K03499
																																																												Rhizobiaceae	0.103688	SSC	K03499
																																																												Microbacteriaceae	0.00491102	SSC	K03499
																																																												Intrasporangiaceae	0.00179453	SSC	K03499
																																																												Planococcaceae	0.00137566	SSC	K03499
																																																												Caulobacteraceae	5.2446e-05	SSC	K03499
																																																												Streptomycetaceae	4.16512e-05	SSC	K03499
																																																												Mycobacteriaceae	0.000870768	SSC	K03499
																																																												Cellulomonadaceae	0.00257743	SSC	K03499
																																																												Nocardioidaceae	0.00079566	SSC	K03499
																																																												Beijerinckiaceae	4.38353e-06	SSC	K03499
																																																												Enterobacteriaceae	0.0200003	SSC	K03499
																																																												Azospirillaceae	0.000197907	SSC	K03499
																																																												Pseudomonadaceae	0.165991	AtSC	K03528
																																																												Xanthomonadaceae	0.0915708	AtSC	K03528
																																																												Rhodanobacteraceae	0.00885193	AtSC	K03528
																																																												Pseudomonadaceae	0.0440359	HvSC	K03528
																																																												Rhodanobacteraceae	0.00135465	HvSC	K03528
																																																												Enterobacteriaceae	0.0157385	HvSC	K03528
																																																												Xanthomonadaceae	0.0268394	HvSC	K03528
																																																												Pseudomonadaceae	0.110381	LjSC	K03528
																																																												Xanthomonadaceae	0.179347	LjSC	K03528
																																																												Rhodanobacteraceae	0.00850264	LjSC	K03528
																																																												Pseudomonadaceae	0.0493288	SSC	K03528
																																																												Xanthomonadaceae	0.125898	SSC	K03528
																																																												Rhodanobacteraceae	0.0113973	SSC	K03528
																																																												Enterobacteriaceae	0.0200003	SSC	K03528
																																																												Pseudomonadaceae	0.166037	AtSC	K03548
																																																												Rhizobiaceae	0.234746	AtSC	K03548
																																																												Beijerinckiaceae	0.023249	AtSC	K03548
																																																												Hyphomicrobiaceae	0.000776258	AtSC	K03548
																																																												Xanthobacteraceae	0.0341967	AtSC	K03548
																																																												Labraceae	0.000274607	AtSC	K03548
																																																												Pseudomonadaceae	0.0440843	HvSC	K03548
																																																												Rhizobiaceae	0.173221	HvSC	K03548
																																																												Beijerinckiaceae	0.0663771	HvSC	K03548
																																																												Rhodobacteraceae	0.00122432	HvSC	K03548
																																																												Devosiaceae	0.01663	HvSC	K03548
																																																												Xanthobacteraceae	0.0563695	HvSC	K03548
																																																												Labraceae	0.000170953	HvSC	K03548
																																																												Enterobacteriaceae	0.0157385	HvSC	K03548
																																																												Rhizobiaceae	0.15046	LjSC	K03548
																																																												Pseudomonadaceae	0.121581	LjSC	K03548
																																																												Beijerinckiaceae	0.0269288	LjSC	K03548
																																																												Devosiaceae	0.0218603	LjSC	K03548
																																																												Xanthobacteraceae	0.00161577	LjSC	K03548
																																																												Pseudomonadaceae	0.051732	SSC	K03548
																																																												Rhizobiaceae	0.156899	SSC	K03548
																																																												Beijerinckiaceae	0.0234367	SSC	K03548
																																																												Hyphomicrobiaceae	0.000243212	SSC	K03548
																																																												Xanthobacteraceae	0.015465	SSC	K03548
																																																												Labraceae	5.15815e-05	SSC	K03548
																																																												Devosiaceae	0.0159741	SSC	K03548
																																																												Rhodobacteraceae	0.000557026	SSC	K03548
																																																												Enterobacteriaceae	0.0200003	SSC	K03548
																																																												Pseudomonadaceae	0.166037	AtSC	K03563
																																																												Xanthomonadaceae	0.0916676	AtSC	K03563
																																																												Paenibacillaceae	0.000348657	AtSC	K03563
																																																												Micrococcaceae	0.00527543	AtSC	K03563
																																																												Rhodanobacteraceae	0.00892612	AtSC	K03563
																																																												Bacillaceae	3.31851e-05	AtSC	K03563
																																																												Planococcaceae	1.54051e-06	AtSC	K03563
																																																												Microbacteriaceae	0.00520895	AtSC	K03563
																																																												Nocardioidaceae	3.60084e-06	AtSC	K03563
																																																												Pseudomonadaceae	0.0440843	HvSC	K03563
																																																												Bacillaceae	2.12532e-05	HvSC	K03563
																																																												Micrococcaceae	0.000301313	HvSC	K03563
																																																												Rhodanobacteraceae	0.0015187	HvSC	K03563
																																																												Cellulomonadaceae	0.00265518	HvSC	K03563
																																																												Paenibacillaceae	1.65383e-05	HvSC	K03563
																																																												Enterobacteriaceae	0.0157385	HvSC	K03563
																																																												Xanthomonadaceae	0.0268394	HvSC	K03563
																																																												Planococcaceae	3.68544e-06	HvSC	K03563
																																																												Nocardioidaceae	0.000118637	HvSC	K03563
																																																												Intrasporangiaceae	2.48505e-06	HvSC	K03563
																																																												Pseudomonadaceae	0.121903	LjSC	K03563
																																																												Xanthomonadaceae	0.179558	LjSC	K03563
																																																												Paenibacillaceae	2.081e-05	LjSC	K03563
																																																												Rhodanobacteraceae	0.00850264	LjSC	K03563
																																																												Microbacteriaceae	0.00307926	LjSC	K03563
																																																												Bacillaceae	0	LjSC	K03563
																																																												Pseudomonadaceae	0.0519367	SSC	K03563
																																																												Xanthomonadaceae	0.126084	SSC	K03563
																																																												Paenibacillaceae	0.00103399	SSC	K03563
																																																												Micrococcaceae	0.00240907	SSC	K03563
																																																												Rhodanobacteraceae	0.0117055	SSC	K03563
																																																												Bacillaceae	0.000240128	SSC	K03563
																																																												Planococcaceae	0.00134105	SSC	K03563
																																																												Microbacteriaceae	0.00417156	SSC	K03563
																																																												Cellulomonadaceae	0.000641314	SSC	K03563
																																																												Enterobacteriaceae	0.0200003	SSC	K03563
																																																												Nocardioidaceae	4.35881e-05	SSC	K03563
																																																												Intrasporangiaceae	0.00014594	SSC	K03563
																																																												Pseudomonadaceae	0.165697	AtSC	K03567
																																																												Xanthomonadaceae	0.091468	AtSC	K03567
																																																												Rhodanobacteraceae	0.00892612	AtSC	K03567
																																																												Beijerinckiaceae	0.000120085	AtSC	K03567
																																																												Microbacteriaceae	5.81459e-05	AtSC	K03567
																																																												Planococcaceae	6.48837e-08	AtSC	K03567
																																																												Nocardioidaceae	3.60084e-06	AtSC	K03567
																																																												Pseudomonadaceae	0.0440843	HvSC	K03567
																																																												Rhodanobacteraceae	0.0015187	HvSC	K03567
																																																												Dongiaceae	0.000132501	HvSC	K03567
																																																												Microbacteriaceae	2.7321e-05	HvSC	K03567
																																																												Azospirillaceae	0.00130363	HvSC	K03567
																																																												Beijerinckiaceae	6.80113e-05	HvSC	K03567
																																																												Enterobacteriaceae	0.0157385	HvSC	K03567
																																																												Xanthomonadaceae	0.0263545	HvSC	K03567
																																																												Nocardioidaceae	0.000160094	HvSC	K03567
																																																												Pseudomonadaceae	0.121903	LjSC	K03567
																																																												Xanthomonadaceae	0.179558	LjSC	K03567
																																																												Rhodanobacteraceae	0.00850264	LjSC	K03567
																																																												Pseudomonadaceae	0.0518598	SSC	K03567
																																																												Xanthomonadaceae	0.125971	SSC	K03567
																																																												Rhodanobacteraceae	0.0117055	SSC	K03567
																																																												Beijerinckiaceae	3.24607e-05	SSC	K03567
																																																												Microbacteriaceae	0.000177881	SSC	K03567
																																																												Planococcaceae	0.000530027	SSC	K03567
																																																												Dongiaceae	1.75078e-05	SSC	K03567
																																																												Azospirillaceae	0.000309507	SSC	K03567
																																																												Enterobacteriaceae	0.0200003	SSC	K03567
																																																												Nocardioidaceae	0.000353124	SSC	K03567
																																																												Pseudomonadaceae	0.165699	AtSC	K03579
																																																												Xanthomonadaceae	0.0916864	AtSC	K03579
																																																												Rhizobiaceae	0.234746	AtSC	K03579
																																																												Paenibacillaceae	0.000350234	AtSC	K03579
																																																												Micrococcaceae	0.010184	AtSC	K03579
																																																												Caulobacteraceae	0.157406	AtSC	K03579
																																																												Rhodanobacteraceae	0.00892612	AtSC	K03579
																																																												Beijerinckiaceae	0.023249	AtSC	K03579
																																																												Microbacteriaceae	0.00455066	AtSC	K03579
																																																												Hyphomicrobiaceae	0.000776258	AtSC	K03579
																																																												Rhodospirillaceae	0.000151351	AtSC	K03579
																																																												Streptomycetaceae	8.9685e-05	AtSC	K03579
																																																												Xanthobacteraceae	0.0347045	AtSC	K03579
																																																												Acidobacteriaceae	0.000333802	AtSC	K03579
																																																												Labraceae	0.000274607	AtSC	K03579
																																																												Intrasporangiaceae	7.92229e-05	AtSC	K03579
																																																												Sphingomonadaceae	0.0044288	AtSC	K03579
																																																												Pseudomonadaceae	0.043852	HvSC	K03579
																																																												Rhizobiaceae	0.175162	HvSC	K03579
																																																												Micrococcaceae	0.00189955	HvSC	K03579
																																																												Beijerinckiaceae	0.0663771	HvSC	K03579
																																																												Caulobacteraceae	0.0532971	HvSC	K03579
																																																												Rhodobacteraceae	0.00122432	HvSC	K03579
																																																												Cellulomonadaceae	0.000662068	HvSC	K03579
																																																												Rhodanobacteraceae	0.0015187	HvSC	K03579
																																																												Burkholderiaceae	0.00944	HvSC	K03579
																																																												Devosiaceae	0.01663	HvSC	K03579
																																																												Xanthobacteraceae	0.0568154	HvSC	K03579
																																																												Elsteraceae	0.000370452	HvSC	K03579
																																																												Sphingomonadaceae	0.0195264	HvSC	K03579
																																																												Dongiaceae	0.000132501	HvSC	K03579
																																																												Labraceae	0.000170953	HvSC	K03579
																																																												Azospirillaceae	0.00130363	HvSC	K03579
																																																												Paenibacillaceae	1.50881e-05	HvSC	K03579
																																																												Enterobacteriaceae	0.0157385	HvSC	K03579
																																																												Xanthomonadaceae	0.0268394	HvSC	K03579
																																																												Nocardioidaceae	0.000307067	HvSC	K03579
																																																												Streptomycetaceae	5.43014e-06	HvSC	K03579
																																																												Rhizobiaceae	0.15046	LjSC	K03579
																																																												Pseudomonadaceae	0.121903	LjSC	K03579
																																																												Xanthomonadaceae	0.179558	LjSC	K03579
																																																												Micrococcaceae	0.00781932	LjSC	K03579
																																																												Beijerinckiaceae	0.0269288	LjSC	K03579
																																																												Paenibacillaceae	2.081e-05	LjSC	K03579
																																																												Devosiaceae	0.0218603	LjSC	K03579
																																																												Caulobacteraceae	0.0659032	LjSC	K03579
																																																												Rhodanobacteraceae	0.00850264	LjSC	K03579
																																																												Microbacteriaceae	0.0033637	LjSC	K03579
																																																												Xanthobacteraceae	0.0114151	LjSC	K03579
																																																												Sphingomonadaceae	0.0209294	LjSC	K03579
																																																												Pseudomonadaceae	0.051897	SSC	K03579
																																																												Xanthomonadaceae	0.126093	SSC	K03579
																																																												Rhizobiaceae	0.157333	SSC	K03579
																																																												Paenibacillaceae	0.00103666	SSC	K03579
																																																												Micrococcaceae	0.00663986	SSC	K03579
																																																												Caulobacteraceae	0.0891295	SSC	K03579
																																																												Rhodanobacteraceae	0.0117055	SSC	K03579
																																																												Beijerinckiaceae	0.0234367	SSC	K03579
																																																												Microbacteriaceae	0.00381464	SSC	K03579
																																																												Hyphomicrobiaceae	0.000243212	SSC	K03579
																																																												Rhodospirillaceae	4.79632e-05	SSC	K03579
																																																												Streptomycetaceae	4.15279e-05	SSC	K03579
																																																												Xanthobacteraceae	0.0238798	SSC	K03579
																																																												Acidobacteriaceae	0.000125274	SSC	K03579
																																																												Labraceae	5.15815e-05	SSC	K03579
																																																												Devosiaceae	0.0159741	SSC	K03579
																																																												Sphingomonadaceae	0.018723	SSC	K03579
																																																												Rhodobacteraceae	0.000557026	SSC	K03579
																																																												Cellulomonadaceae	0.00220101	SSC	K03579
																																																												Burkholderiaceae	0.00512253	SSC	K03579
																																																												Elsteraceae	0.000687603	SSC	K03579
																																																												Dongiaceae	1.75078e-05	SSC	K03579
																																																												Azospirillaceae	0.000309507	SSC	K03579
																																																												Enterobacteriaceae	0.0200003	SSC	K03579
																																																												Nocardioidaceae	0.00023707	SSC	K03579
																																																												Intrasporangiaceae	3.70462e-05	SSC	K03579
																																																												Pseudomonadaceae	0.165653	AtSC	K03581
																																																												Xanthomonadaceae	0.0916871	AtSC	K03581
																																																												Chitinophagaceae	0.00704361	AtSC	K03581
																																																												Rhodanobacteraceae	0.00892612	AtSC	K03581
																																																												Burkholderiaceae	0.0181403	AtSC	K03581
																																																												Beijerinckiaceae	0.00200142	AtSC	K03581
																																																												Bacillaceae	0.000300332	AtSC	K03581
																																																												Planococcaceae	1.54051e-06	AtSC	K03581
																																																												Streptomycetaceae	8.9685e-05	AtSC	K03581
																																																												Xanthobacteraceae	0.0347045	AtSC	K03581
																																																												Mycobacteriaceae	1.60391e-05	AtSC	K03581
																																																												Labraceae	0.000274607	AtSC	K03581
																																																												Intrasporangiaceae	7.92229e-05	AtSC	K03581
																																																												Nocardioidaceae	3.60084e-06	AtSC	K03581
																																																												Pseudomonadaceae	0.0440359	HvSC	K03581
																																																												Burkholderiaceae	0.0952912	HvSC	K03581
																																																												Beijerinckiaceae	0.00339975	HvSC	K03581
																																																												Bacillaceae	3.46695e-05	HvSC	K03581
																																																												Chitinimonadaceae	2.21753e-06	HvSC	K03581
																																																												Cellulomonadaceae	0.000665113	HvSC	K03581
																																																												Rhodanobacteraceae	0.0015187	HvSC	K03581
																																																												Rhizobiaceae	0	HvSC	K03581
																																																												Elsteraceae	0.000147968	HvSC	K03581
																																																												Mycobacteriaceae	0.000551789	HvSC	K03581
																																																												Enterobacteriaceae	0.0157385	HvSC	K03581
																																																												Xanthomonadaceae	0.0268394	HvSC	K03581
																																																												Azospirillaceae	0.000788426	HvSC	K03581
																																																												Planococcaceae	3.68544e-06	HvSC	K03581
																																																												Nocardioidaceae	0.000160094	HvSC	K03581
																																																												Streptomycetaceae	5.43014e-06	HvSC	K03581
																																																												Pseudomonadaceae	0.121903	LjSC	K03581
																																																												Burkholderiaceae	0.12044	LjSC	K03581
																																																												Xanthomonadaceae	0.179558	LjSC	K03581
																																																												Bacillaceae	1.13301e-06	LjSC	K03581
																																																												Rhodanobacteraceae	0.00850264	LjSC	K03581
																																																												Xanthobacteraceae	0.00922107	LjSC	K03581
																																																												Rhizobiaceae	0.000301779	LjSC	K03581
																																																												Beijerinckiaceae	0.00661737	LjSC	K03581
																																																												Mycobacteriaceae	0.00040362	LjSC	K03581
																																																												Pseudomonadaceae	0.051707	SSC	K03581
																																																												Xanthomonadaceae	0.126095	SSC	K03581
																																																												Chitinophagaceae	0.00324874	SSC	K03581
																																																												Rhodanobacteraceae	0.0117055	SSC	K03581
																																																												Burkholderiaceae	0.100876	SSC	K03581
																																																												Beijerinckiaceae	0.00591907	SSC	K03581
																																																												Bacillaceae	0.000611562	SSC	K03581
																																																												Planococcaceae	0.00137566	SSC	K03581
																																																												Streptomycetaceae	4.16512e-05	SSC	K03581
																																																												Xanthobacteraceae	0.00814492	SSC	K03581
																																																												Mycobacteriaceae	0.000880775	SSC	K03581
																																																												Labraceae	1.41262e-05	SSC	K03581
																																																												Rhizobiaceae	0.000119712	SSC	K03581
																																																												Chitinimonadaceae	0.000103212	SSC	K03581
																																																												Cellulomonadaceae	0.00220842	SSC	K03581
																																																												Elsteraceae	0.000408207	SSC	K03581
																																																												Enterobacteriaceae	0.0200003	SSC	K03581
																																																												Azospirillaceae	0.000197907	SSC	K03581
																																																												Nocardioidaceae	0.000353124	SSC	K03581
																																																												Intrasporangiaceae	3.70462e-05	SSC	K03581
																																																												Pseudomonadaceae	0.165991	AtSC	K03583
																																																												Xanthomonadaceae	0.0916871	AtSC	K03583
																																																												Chitinophagaceae	0.00704361	AtSC	K03583
																																																												Rhodanobacteraceae	0.00892612	AtSC	K03583
																																																												Burkholderiaceae	0.0095685	AtSC	K03583
																																																												Planococcaceae	6.48837e-08	AtSC	K03583
																																																												Mycobacteriaceae	1.60391e-05	AtSC	K03583
																																																												Nocardioidaceae	3.60084e-06	AtSC	K03583
																																																												Pseudomonadaceae	0.0440843	HvSC	K03583
																																																												Burkholderiaceae	0.0864246	HvSC	K03583
																																																												Chitinimonadaceae	2.21753e-06	HvSC	K03583
																																																												Cellulomonadaceae	0.000631794	HvSC	K03583
																																																												Rhodanobacteraceae	0.0015187	HvSC	K03583
																																																												Mycobacteriaceae	0.000551789	HvSC	K03583
																																																												Enterobacteriaceae	0.0157385	HvSC	K03583
																																																												Xanthomonadaceae	0.0268394	HvSC	K03583
																																																												Nocardioidaceae	0.000160094	HvSC	K03583
																																																												Pseudomonadaceae	0.121903	LjSC	K03583
																																																												Burkholderiaceae	0.0888407	LjSC	K03583
																																																												Xanthomonadaceae	0.179558	LjSC	K03583
																																																												Rhodanobacteraceae	0.00850264	LjSC	K03583
																																																												Mycobacteriaceae	0.00040362	LjSC	K03583
																																																												Pseudomonadaceae	0.0519254	SSC	K03583
																																																												Xanthomonadaceae	0.126095	SSC	K03583
																																																												Chitinophagaceae	0.00324874	SSC	K03583
																																																												Rhodanobacteraceae	0.0117055	SSC	K03583
																																																												Burkholderiaceae	0.0558115	SSC	K03583
																																																												Planococcaceae	0.000530027	SSC	K03583
																																																												Mycobacteriaceae	0.000880775	SSC	K03583
																																																												Chitinimonadaceae	0.000103212	SSC	K03583
																																																												Cellulomonadaceae	0.0020679	SSC	K03583
																																																												Enterobacteriaceae	0.0200003	SSC	K03583
																																																												Nocardioidaceae	0.000353124	SSC	K03583
																																																												Pseudomonadaceae	0.166037	AtSC	K03591
																																																												Pseudomonadaceae	0.0440843	HvSC	K03591
																																																												Enterobacteriaceae	0.0157385	HvSC	K03591
																																																												Pseudomonadaceae	0.121903	LjSC	K03591
																																																												Pseudomonadaceae	0.0519367	SSC	K03591
																																																												Enterobacteriaceae	0.0200003	SSC	K03591
																																																												Pseudomonadaceae	0.166037	AtSC	K03604
																																																												Paenibacillaceae	0.000350234	AtSC	K03604
																																																												Planococcaceae	1.47563e-06	AtSC	K03604
																																																												Bacillaceae	1.9051e-06	AtSC	K03604
																																																												Pseudomonadaceae	0.0436874	HvSC	K03604
																																																												Bacillaceae	1.5508e-05	HvSC	K03604
																																																												Burkholderiaceae	0.120932	HvSC	K03604
																																																												Paenibacillaceae	1.3066e-05	HvSC	K03604
																																																												Enterobacteriaceae	0.0157385	HvSC	K03604
																																																												Pseudomonadaceae	0.0983727	LjSC	K03604
																																																												Paenibacillaceae	2.081e-05	LjSC	K03604
																																																												Bacillaceae	0	LjSC	K03604
																																																												Burkholderiaceae	0.000215726	LjSC	K03604
																																																												Pseudomonadaceae	0.0426562	SSC	K03604
																																																												Paenibacillaceae	0.00103784	SSC	K03604
																																																												Planococcaceae	0	SSC	K03604
																																																												Bacillaceae	2.87339e-05	SSC	K03604
																																																												Burkholderiaceae	0.0232202	SSC	K03604
																																																												Enterobacteriaceae	0.0200003	SSC	K03604
																																																												Pseudomonadaceae	0.165991	AtSC	K03612
																																																												Pseudomonadaceae	0.0440843	HvSC	K03612
																																																												Rhodocyclaceae	0.00283945	HvSC	K03612
																																																												Enterobacteriaceae	0.0157385	HvSC	K03612
																																																												Pseudomonadaceae	0.121903	LjSC	K03612
																																																												Pseudomonadaceae	0.0519254	SSC	K03612
																																																												Rhodocyclaceae	0.000618275	SSC	K03612
																																																												Enterobacteriaceae	0.0200003	SSC	K03612
																																																												Pseudomonadaceae	0.166035	AtSC	K03613
																																																												Pseudomonadaceae	0.0440843	HvSC	K03613
																																																												Rhodocyclaceae	0.00283945	HvSC	K03613
																																																												Enterobacteriaceae	0.0157385	HvSC	K03613
																																																												Pseudomonadaceae	0.121903	LjSC	K03613
																																																												Pseudomonadaceae	0.0518747	SSC	K03613
																																																												Rhodocyclaceae	0.000618275	SSC	K03613
																																																												Enterobacteriaceae	0.0200003	SSC	K03613
																																																												Pseudomonadaceae	0.165991	AtSC	K03614
																																																												Rhizobiaceae	1.8527e-05	AtSC	K03614
																																																												Pseudomonadaceae	0.0440843	HvSC	K03614
																																																												Rhodocyclaceae	0.00283945	HvSC	K03614
																																																												Beijerinckiaceae	2.08687e-05	HvSC	K03614
																																																												Enterobacteriaceae	0.0157385	HvSC	K03614
																																																												Pseudomonadaceae	0.121903	LjSC	K03614
																																																												Pseudomonadaceae	0.0519254	SSC	K03614
																																																												Rhizobiaceae	7.66887e-06	SSC	K03614
																																																												Rhodocyclaceae	0.000618275	SSC	K03614
																																																												Beijerinckiaceae	4.38353e-06	SSC	K03614
																																																												Enterobacteriaceae	0.0200003	SSC	K03614
																																																												Pseudomonadaceae	0.166037	AtSC	K03617
																																																												Pseudomonadaceae	0.0440843	HvSC	K03617
																																																												Rhodocyclaceae	0.00283945	HvSC	K03617
																																																												Enterobacteriaceae	0.0157385	HvSC	K03617
																																																												Pseudomonadaceae	0.121903	LjSC	K03617
																																																												Pseudomonadaceae	0.0519367	SSC	K03617
																																																												Rhodocyclaceae	0.000618275	SSC	K03617
																																																												Enterobacteriaceae	0.0200003	SSC	K03617
																																																												Pseudomonadaceae	0.164486	AtSC	K03629
																																																												Xanthomonadaceae	0.0916871	AtSC	K03629
																																																												Rhizobiaceae	0.234746	AtSC	K03629
																																																												Sphingobacteriaceae	0.0257079	AtSC	K03629
																																																												Paenibacillaceae	0.000350234	AtSC	K03629
																																																												Micrococcaceae	0.0102422	AtSC	K03629
																																																												Chitinophagaceae	0.00704361	AtSC	K03629
																																																												Caulobacteraceae	0.157406	AtSC	K03629
																																																												Rhodanobacteraceae	0.00892612	AtSC	K03629
																																																												Beijerinckiaceae	0.023249	AtSC	K03629
																																																												Bacillaceae	0.000300332	AtSC	K03629
																																																												Microbacteriaceae	0.00655731	AtSC	K03629
																																																												Hyphomicrobiaceae	0.000776258	AtSC	K03629
																																																												Intrasporangiaceae	0.00028479	AtSC	K03629
																																																												Planococcaceae	1.54051e-06	AtSC	K03629
																																																												Rhodospirillaceae	0.000151351	AtSC	K03629
																																																												Streptomycetaceae	8.9685e-05	AtSC	K03629
																																																												Weeksellaceae	0.000688674	AtSC	K03629
																																																												Xanthobacteraceae	0.0347045	AtSC	K03629
																																																												Mycobacteriaceae	1.60391e-05	AtSC	K03629
																																																												Labraceae	0.000274607	AtSC	K03629
																																																												Nocardioidaceae	3.60084e-06	AtSC	K03629
																																																												Sphingomonadaceae	0.0044288	AtSC	K03629
																																																												Pseudomonadaceae	0.0435697	HvSC	K03629
																																																												Rhizobiaceae	0.175191	HvSC	K03629
																																																												Sphingobacteriaceae	0.00647288	HvSC	K03629
																																																												Micrococcaceae	0.00189955	HvSC	K03629
																																																												Beijerinckiaceae	0.0663771	HvSC	K03629
																																																												Bacillaceae	3.46695e-05	HvSC	K03629
																																																												Caulobacteraceae	0.0532971	HvSC	K03629
																																																												Rhodobacteraceae	0.00119649	HvSC	K03629
																																																												Cellulomonadaceae	0.00295811	HvSC	K03629
																																																												Rhodanobacteraceae	0.00124986	HvSC	K03629
																																																												Flavobacteriaceae	0.00486729	HvSC	K03629
																																																												Microbacteriaceae	0.000161326	HvSC	K03629
																																																												Intrasporangiaceae	0.000415858	HvSC	K03629
																																																												Devosiaceae	0.01663	HvSC	K03629
																																																												Xanthobacteraceae	0.0568154	HvSC	K03629
																																																												Elsteraceae	0.000370452	HvSC	K03629
																																																												Sphingomonadaceae	0.0195148	HvSC	K03629
																																																												Dongiaceae	0.000132501	HvSC	K03629
																																																												Nocardioidaceae	0.000666747	HvSC	K03629
																																																												Mycobacteriaceae	0.000550268	HvSC	K03629
																																																												Paenibacillaceae	1.65383e-05	HvSC	K03629
																																																												Enterobacteriaceae	0.0157385	HvSC	K03629
																																																												Xanthomonadaceae	0.0268394	HvSC	K03629
																																																												Azospirillaceae	0.000788426	HvSC	K03629
																																																												Planococcaceae	3.68544e-06	HvSC	K03629
																																																												Streptomycetaceae	5.43014e-06	HvSC	K03629
																																																												Rhizobiaceae	0.15046	LjSC	K03629
																																																												Pseudomonadaceae	0.121903	LjSC	K03629
																																																												Xanthomonadaceae	0.179558	LjSC	K03629
																																																												Micrococcaceae	0.00781932	LjSC	K03629
																																																												Beijerinckiaceae	0.0269288	LjSC	K03629
																																																												Flavobacteriaceae	0.059313	LjSC	K03629
																																																												Bacillaceae	1.13301e-06	LjSC	K03629
																																																												Paenibacillaceae	2.081e-05	LjSC	K03629
																																																												Devosiaceae	0.0218603	LjSC	K03629
																																																												Caulobacteraceae	0.0659032	LjSC	K03629
																																																												Rhodanobacteraceae	0.00850264	LjSC	K03629
																																																												Microbacteriaceae	0.00372279	LjSC	K03629
																																																												Xanthobacteraceae	0.0114151	LjSC	K03629
																																																												Sphingomonadaceae	0.0209294	LjSC	K03629
																																																												Intrasporangiaceae	5.78749e-05	LjSC	K03629
																																																												Mycobacteriaceae	0.00040362	LjSC	K03629
																																																												Pseudomonadaceae	0.051639	SSC	K03629
																																																												Xanthomonadaceae	0.126095	SSC	K03629
																																																												Rhizobiaceae	0.157428	SSC	K03629
																																																												Sphingobacteriaceae	0.0117621	SSC	K03629
																																																												Paenibacillaceae	0.00103791	SSC	K03629
																																																												Micrococcaceae	0.00667741	SSC	K03629
																																																												Chitinophagaceae	0.00324874	SSC	K03629
																																																												Caulobacteraceae	0.0891295	SSC	K03629
																																																												Rhodanobacteraceae	0.0116643	SSC	K03629
																																																												Beijerinckiaceae	0.0234367	SSC	K03629
																																																												Bacillaceae	0.000611562	SSC	K03629
																																																												Microbacteriaceae	0.00491102	SSC	K03629
																																																												Hyphomicrobiaceae	0.000243212	SSC	K03629
																																																												Intrasporangiaceae	0.00179453	SSC	K03629
																																																												Planococcaceae	0.00134105	SSC	K03629
																																																												Rhodospirillaceae	4.79632e-05	SSC	K03629
																																																												Streptomycetaceae	4.15279e-05	SSC	K03629
																																																												Weeksellaceae	0.000294202	SSC	K03629
																																																												Xanthobacteraceae	0.0238798	SSC	K03629
																																																												Mycobacteriaceae	0.000842469	SSC	K03629
																																																												Labraceae	1.41262e-05	SSC	K03629
																																																												Flavobacteriaceae	0.0412652	SSC	K03629
																																																												Devosiaceae	0.0159741	SSC	K03629
																																																												Sphingomonadaceae	0.0186506	SSC	K03629
																																																												Rhodobacteraceae	0.000554876	SSC	K03629
																																																												Cellulomonadaceae	0.00257743	SSC	K03629
																																																												Elsteraceae	0.000687603	SSC	K03629
																																																												Dongiaceae	1.75078e-05	SSC	K03629
																																																												Nocardioidaceae	0.00079566	SSC	K03629
																																																												Enterobacteriaceae	0.0200003	SSC	K03629
																																																												Azospirillaceae	0.000197907	SSC	K03629
																																																												Pseudomonadaceae	0.165991	AtSC	K03638
																																																												Burkholderiaceae	0.0150093	AtSC	K03638
																																																												Rhizobiaceae	0.234746	AtSC	K03638
																																																												Caulobacteraceae	0.157236	AtSC	K03638
																																																												Bacillaceae	0.000300332	AtSC	K03638
																																																												Hyphomicrobiaceae	0.000776258	AtSC	K03638
																																																												Beijerinckiaceae	0.00021853	AtSC	K03638
																																																												Planococcaceae	6.48837e-08	AtSC	K03638
																																																												Xanthomonadaceae	0.00500811	AtSC	K03638
																																																												Microbacteriaceae	0.00326043	AtSC	K03638
																																																												Paenibacillaceae	4.40435e-05	AtSC	K03638
																																																												Rhodospirillaceae	0.000151351	AtSC	K03638
																																																												Xanthobacteraceae	0.0347045	AtSC	K03638
																																																												Intrasporangiaceae	7.92229e-05	AtSC	K03638
																																																												Sphingomonadaceae	0.0044288	AtSC	K03638
																																																												Pseudomonadaceae	0.0440843	HvSC	K03638
																																																												Rhizobiaceae	0.175191	HvSC	K03638
																																																												Bacillaceae	3.46695e-05	HvSC	K03638
																																																												Caulobacteraceae	0.0532971	HvSC	K03638
																																																												Chitinimonadaceae	2.21753e-06	HvSC	K03638
																																																												Rhodobacteraceae	0.00122432	HvSC	K03638
																																																												Cellulomonadaceae	0.00295506	HvSC	K03638
																																																												Devosiaceae	0.01663	HvSC	K03638
																																																												Xanthobacteraceae	0.0568154	HvSC	K03638
																																																												Elsteraceae	0.000370452	HvSC	K03638
																																																												Sphingomonadaceae	0.0195148	HvSC	K03638
																																																												Dongiaceae	0.000132501	HvSC	K03638
																																																												Microbacteriaceae	2.7321e-05	HvSC	K03638
																																																												Beijerinckiaceae	0.00389102	HvSC	K03638
																																																												Azospirillaceae	0.00130363	HvSC	K03638
																																																												Enterobacteriaceae	0.0157385	HvSC	K03638
																																																												Xanthomonadaceae	0.00586537	HvSC	K03638
																																																												Paenibacillaceae	3.47226e-06	HvSC	K03638
																																																												Rhizobiaceae	0.146815	LjSC	K03638
																																																												Burkholderiaceae	0.011895	LjSC	K03638
																																																												Pseudomonadaceae	0.110381	LjSC	K03638
																																																												Xanthomonadaceae	0.167498	LjSC	K03638
																																																												Bacillaceae	1.13301e-06	LjSC	K03638
																																																												Devosiaceae	0.0218603	LjSC	K03638
																																																												Caulobacteraceae	0.0519371	LjSC	K03638
																																																												Microbacteriaceae	0.0033637	LjSC	K03638
																																																												Xanthobacteraceae	0.0114151	LjSC	K03638
																																																												Sphingomonadaceae	0.0209294	LjSC	K03638
																																																												Pseudomonadaceae	0.0495323	SSC	K03638
																																																												Burkholderiaceae	0.0114725	SSC	K03638
																																																												Rhizobiaceae	0.154449	SSC	K03638
																																																												Caulobacteraceae	0.0876334	SSC	K03638
																																																												Bacillaceae	0.000611562	SSC	K03638
																																																												Hyphomicrobiaceae	0.000243212	SSC	K03638
																																																												Beijerinckiaceae	0.00129508	SSC	K03638
																																																												Planococcaceae	0.00056463	SSC	K03638
																																																												Xanthomonadaceae	0.10041	SSC	K03638
																																																												Microbacteriaceae	0.00385654	SSC	K03638
																																																												Paenibacillaceae	4.3967e-05	SSC	K03638
																																																												Rhodospirillaceae	4.79632e-05	SSC	K03638
																																																												Xanthobacteraceae	0.0238798	SSC	K03638
																																																												Devosiaceae	0.0159741	SSC	K03638
																																																												Sphingomonadaceae	0.0186506	SSC	K03638
																																																												Chitinimonadaceae	0.000103212	SSC	K03638
																																																												Rhodobacteraceae	0.000557026	SSC	K03638
																																																												Cellulomonadaceae	0.00257002	SSC	K03638
																																																												Elsteraceae	0.000687603	SSC	K03638
																																																												Dongiaceae	1.75078e-05	SSC	K03638
																																																												Azospirillaceae	0.000309507	SSC	K03638
																																																												Enterobacteriaceae	0.0200003	SSC	K03638
																																																												Intrasporangiaceae	3.70462e-05	SSC	K03638
																																																												Pseudomonadaceae	0.166037	AtSC	K03652
																																																												Xanthomonadaceae	0.0633935	AtSC	K03652
																																																												Rhizobiaceae	0.196014	AtSC	K03652
																																																												Sphingobacteriaceae	0.0254718	AtSC	K03652
																																																												Micrococcaceae	0.0102422	AtSC	K03652
																																																												Chitinophagaceae	0.00704361	AtSC	K03652
																																																												Rhodanobacteraceae	0.00892612	AtSC	K03652
																																																												Caulobacteraceae	0.00170222	AtSC	K03652
																																																												Burkholderiaceae	0.0264826	AtSC	K03652
																																																												Bacillaceae	0.000300332	AtSC	K03652
																																																												Beijerinckiaceae	0.00792077	AtSC	K03652
																																																												Microbacteriaceae	0.00655731	AtSC	K03652
																																																												Intrasporangiaceae	0.000282668	AtSC	K03652
																																																												Planococcaceae	1.47563e-06	AtSC	K03652
																																																												Rhodospirillaceae	0.000151351	AtSC	K03652
																																																												Streptomycetaceae	8.9685e-05	AtSC	K03652
																																																												Weeksellaceae	0.000688674	AtSC	K03652
																																																												Xanthobacteraceae	0.0347045	AtSC	K03652
																																																												Hyphomicrobiaceae	7.5624e-05	AtSC	K03652
																																																												Mycobacteriaceae	1.60391e-05	AtSC	K03652
																																																												Acidobacteriaceae	0.000333802	AtSC	K03652
																																																												Labraceae	0.000274607	AtSC	K03652
																																																												Paenibacillaceae	0	AtSC	K03652
																																																												Pseudomonadaceae	0.0440843	HvSC	K03652
																																																												Rhizobiaceae	0.164471	HvSC	K03652
																																																												Burkholderiaceae	0.168595	HvSC	K03652
																																																												Micrococcaceae	0.00189955	HvSC	K03652
																																																												Beijerinckiaceae	0.00698035	HvSC	K03652
																																																												Bacillaceae	3.08441e-05	HvSC	K03652
																																																												Caulobacteraceae	0.00266342	HvSC	K03652
																																																												Cellulomonadaceae	0.00295811	HvSC	K03652
																																																												Sphingobacteriaceae	0.00625531	HvSC	K03652
																																																												Rhodanobacteraceae	0.0015187	HvSC	K03652
																																																												Intrasporangiaceae	0.000415858	HvSC	K03652
																																																												Devosiaceae	0.01663	HvSC	K03652
																																																												Xanthobacteraceae	0.0568154	HvSC	K03652
																																																												Microbacteriaceae	7.89305e-05	HvSC	K03652
																																																												Mycobacteriaceae	0.00054159	HvSC	K03652
																																																												Labraceae	0.000170953	HvSC	K03652
																																																												Paenibacillaceae	4.44042e-06	HvSC	K03652
																																																												Xanthomonadaceae	0.0267431	HvSC	K03652
																																																												Planococcaceae	3.68544e-06	HvSC	K03652
																																																												Nocardioidaceae	0.000160094	HvSC	K03652
																																																												Streptomycetaceae	3.39066e-06	HvSC	K03652
																																																												Burkholderiaceae	0.169002	LjSC	K03652
																																																												Rhizobiaceae	0.145362	LjSC	K03652
																																																												Pseudomonadaceae	0.121903	LjSC	K03652
																																																												Xanthomonadaceae	0.162109	LjSC	K03652
																																																												Micrococcaceae	0.00781932	LjSC	K03652
																																																												Beijerinckiaceae	0.00285115	LjSC	K03652
																																																												Bacillaceae	1.13301e-06	LjSC	K03652
																																																												Devosiaceae	0.0218603	LjSC	K03652
																																																												Microbacteriaceae	0.00372279	LjSC	K03652
																																																												Caulobacteraceae	0.022373	LjSC	K03652
																																																												Xanthobacteraceae	0.0114151	LjSC	K03652
																																																												Intrasporangiaceae	5.78749e-05	LjSC	K03652
																																																												Mycobacteriaceae	0.00040362	LjSC	K03652
																																																												Pseudomonadaceae	0.0519367	SSC	K03652
																																																												Xanthomonadaceae	0.112959	SSC	K03652
																																																												Rhizobiaceae	0.147214	SSC	K03652
																																																												Sphingobacteriaceae	0.0110402	SSC	K03652
																																																												Micrococcaceae	0.00667741	SSC	K03652
																																																												Chitinophagaceae	0.00324874	SSC	K03652
																																																												Rhodanobacteraceae	0.00770469	SSC	K03652
																																																												Caulobacteraceae	0.0111851	SSC	K03652
																																																												Burkholderiaceae	0.13555	SSC	K03652
																																																												Bacillaceae	0.000569536	SSC	K03652
																																																												Beijerinckiaceae	0.00455105	SSC	K03652
																																																												Microbacteriaceae	0.00488992	SSC	K03652
																																																												Intrasporangiaceae	0.00178084	SSC	K03652
																																																												Planococcaceae	0.000811025	SSC	K03652
																																																												Rhodospirillaceae	4.79632e-05	SSC	K03652
																																																												Streptomycetaceae	4.03741e-05	SSC	K03652
																																																												Weeksellaceae	0.000294202	SSC	K03652
																																																												Xanthobacteraceae	0.0238798	SSC	K03652
																																																												Hyphomicrobiaceae	2.5065e-05	SSC	K03652
																																																												Mycobacteriaceae	0.000829638	SSC	K03652
																																																												Acidobacteriaceae	0.000125274	SSC	K03652
																																																												Labraceae	5.15815e-05	SSC	K03652
																																																												Devosiaceae	0.0159741	SSC	K03652
																																																												Cellulomonadaceae	0.00257743	SSC	K03652
																																																												Paenibacillaceae	0.000119661	SSC	K03652
																																																												Nocardioidaceae	0.000352929	SSC	K03652
																																																												Pseudomonadaceae	0.164486	AtSC	K03668
																																																												Sphingobacteriaceae	0.0106417	AtSC	K03668
																																																												Micrococcaceae	0.000891036	AtSC	K03668
																																																												Burkholderiaceae	0.0102528	AtSC	K03668
																																																												Streptomycetaceae	8.9685e-05	AtSC	K03668
																																																												Microbacteriaceae	0.000211892	AtSC	K03668
																																																												Xanthobacteraceae	0.0341967	AtSC	K03668
																																																												Mycobacteriaceae	1.65168e-07	AtSC	K03668
																																																												Nocardioidaceae	3.60084e-06	AtSC	K03668
																																																												Sphingomonadaceae	0.0044288	AtSC	K03668
																																																												Pseudomonadaceae	0.043852	HvSC	K03668
																																																												Burkholderiaceae	0.0662291	HvSC	K03668
																																																												Rhodanobacteraceae	0.0015187	HvSC	K03668
																																																												Xanthobacteraceae	0.012235	HvSC	K03668
																																																												Caulobacteraceae	0.0439155	HvSC	K03668
																																																												Mycobacteriaceae	0.000289609	HvSC	K03668
																																																												Enterobacteriaceae	0.0157385	HvSC	K03668
																																																												Sphingobacteriaceae	0.000220135	HvSC	K03668
																																																												Nocardioidaceae	0.000144022	HvSC	K03668
																																																												Beijerinckiaceae	0.000110072	HvSC	K03668
																																																												Streptomycetaceae	3.39066e-06	HvSC	K03668
																																																												Pseudomonadaceae	0.121903	LjSC	K03668
																																																												Devosiaceae	0.0218603	LjSC	K03668
																																																												Microbacteriaceae	0.00261902	LjSC	K03668
																																																												Caulobacteraceae	0.00424043	LjSC	K03668
																																																												Xanthobacteraceae	0.00161577	LjSC	K03668
																																																												Burkholderiaceae	0.00336993	LjSC	K03668
																																																												Mycobacteriaceae	0.00040362	LjSC	K03668
																																																												Pseudomonadaceae	0.051654	SSC	K03668
																																																												Sphingobacteriaceae	0.00267125	SSC	K03668
																																																												Micrococcaceae	0.000252745	SSC	K03668
																																																												Burkholderiaceae	0.0116208	SSC	K03668
																																																												Streptomycetaceae	4.02508e-05	SSC	K03668
																																																												Microbacteriaceae	0.00169754	SSC	K03668
																																																												Xanthobacteraceae	0.00571735	SSC	K03668
																																																												Mycobacteriaceae	0.000802151	SSC	K03668
																																																												Devosiaceae	0.0118911	SSC	K03668
																																																												Caulobacteraceae	0.0275671	SSC	K03668
																																																												Rhodanobacteraceae	0.00022288	SSC	K03668
																																																												Enterobacteriaceae	0.0200003	SSC	K03668
																																																												Nocardioidaceae	0.000252506	SSC	K03668
																																																												Beijerinckiaceae	0.000495497	SSC	K03668
																																																												Sphingomonadaceae	0.000332695	SSC	K03668
																																																												Pseudomonadaceae	0.164486	AtSC	K03672
																																																												Micrococcaceae	0.00848082	AtSC	K03672
																																																												Caulobacteraceae	0.157236	AtSC	K03672
																																																												Rhodanobacteraceae	0.00892612	AtSC	K03672
																																																												Burkholderiaceae	0.163049	AtSC	K03672
																																																												Rhizobiaceae	0.00675933	AtSC	K03672
																																																												Intrasporangiaceae	0.000205567	AtSC	K03672
																																																												Xanthomonadaceae	0.0278923	AtSC	K03672
																																																												Microbacteriaceae	0.00177921	AtSC	K03672
																																																												Paenibacillaceae	7.88096e-05	AtSC	K03672
																																																												Acidobacteriaceae	0.000333802	AtSC	K03672
																																																												Pseudomonadaceae	0.0440843	HvSC	K03672
																																																												Burkholderiaceae	0.434322	HvSC	K03672
																																																												Micrococcaceae	0.00185143	HvSC	K03672
																																																												Caulobacteraceae	0.00611367	HvSC	K03672
																																																												Chitinimonadaceae	2.21753e-06	HvSC	K03672
																																																												Rhodobacteraceae	0.00122432	HvSC	K03672
																																																												Rhodanobacteraceae	0.0015187	HvSC	K03672
																																																												Rhodocyclaceae	0.00283945	HvSC	K03672
																																																												Microbacteriaceae	0.000134005	HvSC	K03672
																																																												Intrasporangiaceae	0.000415858	HvSC	K03672
																																																												Rhizobiaceae	0.0168122	HvSC	K03672
																																																												Sphingomonadaceae	0.000378224	HvSC	K03672
																																																												Azospirillaceae	0.00130363	HvSC	K03672
																																																												Mycobacteriaceae	1.33866e-05	HvSC	K03672
																																																												Beijerinckiaceae	6.80113e-05	HvSC	K03672
																																																												Enterobacteriaceae	0.0157385	HvSC	K03672
																																																												Streptomycetaceae	5.43014e-06	HvSC	K03672
																																																												Burkholderiaceae	0.272766	LjSC	K03672
																																																												Rhizobiaceae	0.00355014	LjSC	K03672
																																																												Pseudomonadaceae	0.121903	LjSC	K03672
																																																												Xanthomonadaceae	0.179089	LjSC	K03672
																																																												Micrococcaceae	0.00778229	LjSC	K03672
																																																												Rhodanobacteraceae	0.00850264	LjSC	K03672
																																																												Devosiaceae	1.46607e-05	LjSC	K03672
																																																												Microbacteriaceae	0.00255857	LjSC	K03672
																																																												Caulobacteraceae	0.0332462	LjSC	K03672
																																																												Xanthobacteraceae	0.00904175	LjSC	K03672
																																																												Intrasporangiaceae	5.78749e-05	LjSC	K03672
																																																												Pseudomonadaceae	0.0516788	SSC	K03672
																																																												Micrococcaceae	0.00529656	SSC	K03672
																																																												Caulobacteraceae	0.0545161	SSC	K03672
																																																												Rhodanobacteraceae	0.0117055	SSC	K03672
																																																												Burkholderiaceae	0.321712	SSC	K03672
																																																												Rhizobiaceae	0.012927	SSC	K03672
																																																												Intrasporangiaceae	0.00175749	SSC	K03672
																																																												Xanthomonadaceae	0.108331	SSC	K03672
																																																												Microbacteriaceae	0.00234533	SSC	K03672
																																																												Paenibacillaceae	6.40455e-05	SSC	K03672
																																																												Acidobacteriaceae	0.000125274	SSC	K03672
																																																												Devosiaceae	4.01877e-06	SSC	K03672
																																																												Xanthobacteraceae	0.00640987	SSC	K03672
																																																												Chitinimonadaceae	0.000103212	SSC	K03672
																																																												Rhodobacteraceae	0.000557026	SSC	K03672
																																																												Rhodocyclaceae	0.000618275	SSC	K03672
																																																												Sphingomonadaceae	0.000599856	SSC	K03672
																																																												Azospirillaceae	0.000309507	SSC	K03672
																																																												Mycobacteriaceae	0.000200042	SSC	K03672
																																																												Beijerinckiaceae	8.32142e-06	SSC	K03672
																																																												Enterobacteriaceae	0.0200003	SSC	K03672
																																																												Streptomycetaceae	3.25416e-06	SSC	K03672
																																																												Pseudomonadaceae	0.164832	AtSC	K03683
																																																												Xanthomonadaceae	0.0916871	AtSC	K03683
																																																												Rhodanobacteraceae	0.00892612	AtSC	K03683
																																																												Pseudomonadaceae	0.043852	HvSC	K03683
																																																												Rhodanobacteraceae	0.0015187	HvSC	K03683
																																																												Enterobacteriaceae	0.0157385	HvSC	K03683
																																																												Xanthomonadaceae	0.0268394	HvSC	K03683
																																																												Pseudomonadaceae	0.121903	LjSC	K03683
																																																												Xanthomonadaceae	0.179558	LjSC	K03683
																																																												Rhodanobacteraceae	0.00850264	LjSC	K03683
																																																												Pseudomonadaceae	0.0517836	SSC	K03683
																																																												Xanthomonadaceae	0.126095	SSC	K03683
																																																												Rhodanobacteraceae	0.0117055	SSC	K03683
																																																												Enterobacteriaceae	0.0200003	SSC	K03683
																																																												Pseudomonadaceae	0.165991	AtSC	K03684
																																																												Xanthomonadaceae	0.0916864	AtSC	K03684
																																																												Rhizobiaceae	0.234746	AtSC	K03684
																																																												Micrococcaceae	0.010184	AtSC	K03684
																																																												Caulobacteraceae	0.157406	AtSC	K03684
																																																												Rhodanobacteraceae	0.00885193	AtSC	K03684
																																																												Beijerinckiaceae	0.023249	AtSC	K03684
																																																												Microbacteriaceae	0.00655731	AtSC	K03684
																																																												Hyphomicrobiaceae	0.000776258	AtSC	K03684
																																																												Intrasporangiaceae	0.00028479	AtSC	K03684
																																																												Rhodospirillaceae	0.000151351	AtSC	K03684
																																																												Streptomycetaceae	8.9685e-05	AtSC	K03684
																																																												Xanthobacteraceae	0.0347045	AtSC	K03684
																																																												Mycobacteriaceae	1.60391e-05	AtSC	K03684
																																																												Labraceae	0.000274607	AtSC	K03684
																																																												Nocardioidaceae	3.60084e-06	AtSC	K03684
																																																												Paenibacillaceae	0	AtSC	K03684
																																																												Sphingomonadaceae	0.0044288	AtSC	K03684
																																																												Pseudomonadaceae	0.0440843	HvSC	K03684
																																																												Rhizobiaceae	0.175191	HvSC	K03684
																																																												Micrococcaceae	0.00189955	HvSC	K03684
																																																												Beijerinckiaceae	0.0663771	HvSC	K03684
																																																												Caulobacteraceae	0.0532971	HvSC	K03684
																																																												Rhodobacteraceae	0.00122432	HvSC	K03684
																																																												Cellulomonadaceae	0.00295506	HvSC	K03684
																																																												Rhodanobacteraceae	0.00135465	HvSC	K03684
																																																												Microbacteriaceae	0.000160469	HvSC	K03684
																																																												Intrasporangiaceae	0.000415858	HvSC	K03684
																																																												Devosiaceae	0.01663	HvSC	K03684
																																																												Xanthobacteraceae	0.0568154	HvSC	K03684
																																																												Elsteraceae	0.000370452	HvSC	K03684
																																																												Sphingomonadaceae	0.0195264	HvSC	K03684
																																																												Dongiaceae	0.000132501	HvSC	K03684
																																																												Nocardioidaceae	0.000666747	HvSC	K03684
																																																												Mycobacteriaceae	0.000539937	HvSC	K03684
																																																												Labraceae	0.000170953	HvSC	K03684
																																																												Azospirillaceae	0.00130363	HvSC	K03684
																																																												Enterobacteriaceae	0.0157385	HvSC	K03684
																																																												Xanthomonadaceae	0.0268394	HvSC	K03684
																																																												Streptomycetaceae	5.43014e-06	HvSC	K03684
																																																												Rhizobiaceae	0.15046	LjSC	K03684
																																																												Pseudomonadaceae	0.121903	LjSC	K03684
																																																												Xanthomonadaceae	0.179347	LjSC	K03684
																																																												Micrococcaceae	0.00781932	LjSC	K03684
																																																												Beijerinckiaceae	0.0269288	LjSC	K03684
																																																												Devosiaceae	0.0218603	LjSC	K03684
																																																												Caulobacteraceae	0.0659032	LjSC	K03684
																																																												Rhodanobacteraceae	0.00850264	LjSC	K03684
																																																												Microbacteriaceae	0.00372279	LjSC	K03684
																																																												Xanthobacteraceae	0.0114151	LjSC	K03684
																																																												Sphingomonadaceae	0.0209294	LjSC	K03684
																																																												Intrasporangiaceae	5.78749e-05	LjSC	K03684
																																																												Mycobacteriaceae	0.00040362	LjSC	K03684
																																																												Pseudomonadaceae	0.0519254	SSC	K03684
																																																												Xanthomonadaceae	0.125907	SSC	K03684
																																																												Rhizobiaceae	0.157428	SSC	K03684
																																																												Micrococcaceae	0.00663986	SSC	K03684
																																																												Caulobacteraceae	0.0891295	SSC	K03684
																																																												Rhodanobacteraceae	0.0113973	SSC	K03684
																																																												Beijerinckiaceae	0.0234367	SSC	K03684
																																																												Microbacteriaceae	0.00491056	SSC	K03684
																																																												Hyphomicrobiaceae	0.000243212	SSC	K03684
																																																												Intrasporangiaceae	0.00179453	SSC	K03684
																																																												Rhodospirillaceae	4.79632e-05	SSC	K03684
																																																												Streptomycetaceae	4.16512e-05	SSC	K03684
																																																												Xanthobacteraceae	0.0238798	SSC	K03684
																																																												Mycobacteriaceae	0.000797896	SSC	K03684
																																																												Labraceae	5.15815e-05	SSC	K03684
																																																												Devosiaceae	0.0159741	SSC	K03684
																																																												Sphingomonadaceae	0.018723	SSC	K03684
																																																												Rhodobacteraceae	0.000557026	SSC	K03684
																																																												Cellulomonadaceae	0.00257002	SSC	K03684
																																																												Elsteraceae	0.000687603	SSC	K03684
																																																												Dongiaceae	1.75078e-05	SSC	K03684
																																																												Nocardioidaceae	0.00079566	SSC	K03684
																																																												Azospirillaceae	0.000309507	SSC	K03684
																																																												Enterobacteriaceae	0.0200003	SSC	K03684
																																																												Paenibacillaceae	3.19734e-07	SSC	K03684
																																																												Pseudomonadaceae	0.165653	AtSC	K03717
																																																												Burkholderiaceae	0.0187262	AtSC	K03717
																																																												Xanthomonadaceae	1.96292e-05	AtSC	K03717
																																																												Rhizobiaceae	0.00860699	AtSC	K03717
																																																												Xanthobacteraceae	0.000507716	AtSC	K03717
																																																												Pseudomonadaceae	0.0440843	HvSC	K03717
																																																												Burkholderiaceae	0.329776	HvSC	K03717
																																																												Chitinimonadaceae	2.21753e-06	HvSC	K03717
																																																												Rhodocyclaceae	0.00283945	HvSC	K03717
																																																												Beijerinckiaceae	0.000620478	HvSC	K03717
																																																												Enterobacteriaceae	0.0157385	HvSC	K03717
																																																												Burkholderiaceae	0.276745	LjSC	K03717
																																																												Rhizobiaceae	0.010074	LjSC	K03717
																																																												Pseudomonadaceae	0.0868506	LjSC	K03717
																																																												Devosiaceae	1.46607e-05	LjSC	K03717
																																																												Pseudomonadaceae	0.0402617	SSC	K03717
																																																												Burkholderiaceae	0.299357	SSC	K03717
																																																												Xanthomonadaceae	1.69466e-05	SSC	K03717
																																																												Rhizobiaceae	0.00568104	SSC	K03717
																																																												Xanthobacteraceae	4.48164e-05	SSC	K03717
																																																												Devosiaceae	4.01877e-06	SSC	K03717
																																																												Chitinimonadaceae	0.000103212	SSC	K03717
																																																												Rhodocyclaceae	0.000618275	SSC	K03717
																																																												Beijerinckiaceae	0.00044954	SSC	K03717
																																																												Enterobacteriaceae	0.0200003	SSC	K03717
																																																												Pseudomonadaceae	0.16487	AtSC	K03721
																																																												Pseudomonadaceae	0.0440843	HvSC	K03721
																																																												Enterobacteriaceae	0.0157385	HvSC	K03721
																																																												Pseudomonadaceae	0.121903	LjSC	K03721
																																																												Pseudomonadaceae	0.0517051	SSC	K03721
																																																												Enterobacteriaceae	0.0200003	SSC	K03721
																																																												Pseudomonadaceae	0.166037	AtSC	K03724
																																																												Xanthomonadaceae	0.0637941	AtSC	K03724
																																																												Rhizobiaceae	0.234735	AtSC	K03724
																																																												Sphingobacteriaceae	0.0255001	AtSC	K03724
																																																												Micrococcaceae	0.0100907	AtSC	K03724
																																																												Chitinophagaceae	0.00704361	AtSC	K03724
																																																												Caulobacteraceae	0.157406	AtSC	K03724
																																																												Rhodanobacteraceae	0.00892612	AtSC	K03724
																																																												Burkholderiaceae	0.197141	AtSC	K03724
																																																												Beijerinckiaceae	0.023249	AtSC	K03724
																																																												Microbacteriaceae	0.00632987	AtSC	K03724
																																																												Hyphomicrobiaceae	0.000776258	AtSC	K03724
																																																												Paenibacillaceae	8.74667e-05	AtSC	K03724
																																																												Intrasporangiaceae	0.00028479	AtSC	K03724
																																																												Rhodospirillaceae	0.000151351	AtSC	K03724
																																																												Streptomycetaceae	8.9685e-05	AtSC	K03724
																																																												Weeksellaceae	0.000688674	AtSC	K03724
																																																												Xanthobacteraceae	0.0347045	AtSC	K03724
																																																												Mycobacteriaceae	1.60391e-05	AtSC	K03724
																																																												Acidobacteriaceae	0.000333802	AtSC	K03724
																																																												Labraceae	0.000274607	AtSC	K03724
																																																												Nocardioidaceae	3.60084e-06	AtSC	K03724
																																																												Sphingomonadaceae	0.0044288	AtSC	K03724
																																																												Pseudomonadaceae	0.043852	HvSC	K03724
																																																												Rhizobiaceae	0.175191	HvSC	K03724
																																																												Burkholderiaceae	0.426877	HvSC	K03724
																																																												Sphingobacteriaceae	0.00647288	HvSC	K03724
																																																												Micrococcaceae	0.00189955	HvSC	K03724
																																																												Beijerinckiaceae	0.0663771	HvSC	K03724
																																																												Caulobacteraceae	0.0520419	HvSC	K03724
																																																												Rhodobacteraceae	0.00122432	HvSC	K03724
																																																												Cellulomonadaceae	0.00295811	HvSC	K03724
																																																												Rhodanobacteraceae	0.0015187	HvSC	K03724
																																																												Rhodocyclaceae	0.0025888	HvSC	K03724
																																																												Microbacteriaceae	0.000160469	HvSC	K03724
																																																												Intrasporangiaceae	0.000415858	HvSC	K03724
																																																												Devosiaceae	0.01663	HvSC	K03724
																																																												Xanthobacteraceae	0.0533148	HvSC	K03724
																																																												Elsteraceae	0.000370452	HvSC	K03724
																																																												Sphingomonadaceae	0.0195148	HvSC	K03724
																																																												Nocardioidaceae	0.000666747	HvSC	K03724
																																																												Mycobacteriaceae	0.000551789	HvSC	K03724
																																																												Labraceae	0.000170953	HvSC	K03724
																																																												Azospirillaceae	0.00130363	HvSC	K03724
																																																												Xanthomonadaceae	0.0268394	HvSC	K03724
																																																												Paenibacillaceae	6.46249e-06	HvSC	K03724
																																																												Streptomycetaceae	5.43014e-06	HvSC	K03724
																																																												Rhizobiaceae	0.15046	LjSC	K03724
																																																												Burkholderiaceae	0.320825	LjSC	K03724
																																																												Pseudomonadaceae	0.121581	LjSC	K03724
																																																												Micrococcaceae	0.00781932	LjSC	K03724
																																																												Xanthomonadaceae	0.154506	LjSC	K03724
																																																												Beijerinckiaceae	0.0269288	LjSC	K03724
																																																												Devosiaceae	0.0218603	LjSC	K03724
																																																												Caulobacteraceae	0.0508637	LjSC	K03724
																																																												Rhodanobacteraceae	0.00850264	LjSC	K03724
																																																												Microbacteriaceae	0.00372279	LjSC	K03724
																																																												Xanthobacteraceae	0.0114151	LjSC	K03724
																																																												Sphingomonadaceae	0.0209294	LjSC	K03724
																																																												Intrasporangiaceae	5.78749e-05	LjSC	K03724
																																																												Mycobacteriaceae	0.00040362	LjSC	K03724
																																																												Pseudomonadaceae	0.0517072	SSC	K03724
																																																												Xanthomonadaceae	0.109836	SSC	K03724
																																																												Rhizobiaceae	0.157426	SSC	K03724
																																																												Sphingobacteriaceae	0.0115398	SSC	K03724
																																																												Micrococcaceae	0.00664224	SSC	K03724
																																																												Chitinophagaceae	0.00324874	SSC	K03724
																																																												Caulobacteraceae	0.0792095	SSC	K03724
																																																												Rhodanobacteraceae	0.0117055	SSC	K03724
																																																												Burkholderiaceae	0.36374	SSC	K03724
																																																												Beijerinckiaceae	0.0234367	SSC	K03724
																																																												Microbacteriaceae	0.00480188	SSC	K03724
																																																												Hyphomicrobiaceae	0.000243212	SSC	K03724
																																																												Paenibacillaceae	8.30372e-05	SSC	K03724
																																																												Intrasporangiaceae	0.00179453	SSC	K03724
																																																												Rhodospirillaceae	4.79632e-05	SSC	K03724
																																																												Streptomycetaceae	4.16512e-05	SSC	K03724
																																																												Weeksellaceae	0.000294202	SSC	K03724
																																																												Xanthobacteraceae	0.0234305	SSC	K03724
																																																												Mycobacteriaceae	0.000880775	SSC	K03724
																																																												Acidobacteriaceae	0.000125274	SSC	K03724
																																																												Labraceae	5.15815e-05	SSC	K03724
																																																												Devosiaceae	0.0159741	SSC	K03724
																																																												Sphingomonadaceae	0.0186506	SSC	K03724
																																																												Rhodobacteraceae	0.000557026	SSC	K03724
																																																												Cellulomonadaceae	0.00257743	SSC	K03724
																																																												Rhodocyclaceae	0.000538809	SSC	K03724
																																																												Elsteraceae	0.000686085	SSC	K03724
																																																												Nocardioidaceae	0.00079566	SSC	K03724
																																																												Azospirillaceae	0.000309507	SSC	K03724
																																																												Pseudomonadaceae	0.166037	AtSC	K03732
																																																												Xanthomonadaceae	0.0915853	AtSC	K03732
																																																												Rhizobiaceae	0.234746	AtSC	K03732
																																																												Rhodanobacteraceae	0.00892612	AtSC	K03732
																																																												Caulobacteraceae	0.000169843	AtSC	K03732
																																																												Beijerinckiaceae	0.023249	AtSC	K03732
																																																												Hyphomicrobiaceae	0.000776258	AtSC	K03732
																																																												Planococcaceae	6.48837e-08	AtSC	K03732
																																																												Xanthobacteraceae	0.0347045	AtSC	K03732
																																																												Labraceae	0.000274607	AtSC	K03732
																																																												Pseudomonadaceae	0.0440843	HvSC	K03732
																																																												Rhizobiaceae	0.175191	HvSC	K03732
																																																												Beijerinckiaceae	0.0663771	HvSC	K03732
																																																												Rhodobacteraceae	0.00119649	HvSC	K03732
																																																												Rhodanobacteraceae	0.0015187	HvSC	K03732
																																																												Devosiaceae	0.01663	HvSC	K03732
																																																												Xanthobacteraceae	0.0507489	HvSC	K03732
																																																												Sphingomonadaceae	0.000378224	HvSC	K03732
																																																												Labraceae	0.000170953	HvSC	K03732
																																																												Enterobacteriaceae	0.0157385	HvSC	K03732
																																																												Xanthomonadaceae	0.0268394	HvSC	K03732
																																																												Burkholderiaceae	0.0100035	HvSC	K03732
																																																												Rhizobiaceae	0.15046	LjSC	K03732
																																																												Pseudomonadaceae	0.121903	LjSC	K03732
																																																												Xanthomonadaceae	0.167498	LjSC	K03732
																																																												Beijerinckiaceae	0.0269288	LjSC	K03732
																																																												Devosiaceae	0.0218603	LjSC	K03732
																																																												Caulobacteraceae	0.0140396	LjSC	K03732
																																																												Rhodanobacteraceae	0.00850264	LjSC	K03732
																																																												Xanthobacteraceae	0.0114151	LjSC	K03732
																																																												Pseudomonadaceae	0.0519367	SSC	K03732
																																																												Xanthomonadaceae	0.118454	SSC	K03732
																																																												Rhizobiaceae	0.157428	SSC	K03732
																																																												Rhodanobacteraceae	0.0117055	SSC	K03732
																																																												Caulobacteraceae	0.00151704	SSC	K03732
																																																												Beijerinckiaceae	0.0234367	SSC	K03732
																																																												Hyphomicrobiaceae	0.000243212	SSC	K03732
																																																												Planococcaceae	0.000530027	SSC	K03732
																																																												Xanthobacteraceae	0.0228619	SSC	K03732
																																																												Labraceae	5.15815e-05	SSC	K03732
																																																												Devosiaceae	0.0159741	SSC	K03732
																																																												Rhodobacteraceae	0.000554876	SSC	K03732
																																																												Sphingomonadaceae	0.000599856	SSC	K03732
																																																												Enterobacteriaceae	0.0200003	SSC	K03732
																																																												Burkholderiaceae	0.00189633	SSC	K03732
																																																												Pseudomonadaceae	0.16487	AtSC	K03757
																																																												Burkholderiaceae	0.00092138	AtSC	K03757
																																																												Pseudomonadaceae	0.0440843	HvSC	K03757
																																																												Burkholderiaceae	0.00511274	HvSC	K03757
																																																												Enterobacteriaceae	0.0157385	HvSC	K03757
																																																												Caulobacteraceae	0.0010731	HvSC	K03757
																																																												Rhizobiaceae	0.00254177	LjSC	K03757
																																																												Pseudomonadaceae	0.121777	LjSC	K03757
																																																												Caulobacteraceae	0.00229893	LjSC	K03757
																																																												Pseudomonadaceae	0.0516164	SSC	K03757
																																																												Rhizobiaceae	0.00140628	SSC	K03757
																																																												Caulobacteraceae	0.000942531	SSC	K03757
																																																												Burkholderiaceae	0.00145402	SSC	K03757
																																																												Enterobacteriaceae	0.0200003	SSC	K03757
																																																												Pseudomonadaceae	0.16487	AtSC	K03758
																																																												Xanthomonadaceae	0.0463986	AtSC	K03758
																																																												Bacillaceae	0.000300332	AtSC	K03758
																																																												Rhizobiaceae	0.0435094	AtSC	K03758
																																																												Burkholderiaceae	0.00567023	AtSC	K03758
																																																												Microbacteriaceae	0.000826248	AtSC	K03758
																																																												Streptomycetaceae	8.9685e-05	AtSC	K03758
																																																												Mycobacteriaceae	1.5874e-05	AtSC	K03758
																																																												Nocardioidaceae	3.60084e-06	AtSC	K03758
																																																												Pseudomonadaceae	0.0440843	HvSC	K03758
																																																												Burkholderiaceae	0.185304	HvSC	K03758
																																																												Sphingobacteriaceae	0.00573639	HvSC	K03758
																																																												Bacillaceae	3.46695e-05	HvSC	K03758
																																																												Rhizobiaceae	0.0242953	HvSC	K03758
																																																												Devosiaceae	0.01663	HvSC	K03758
																																																												Xanthobacteraceae	0.0445804	HvSC	K03758
																																																												Mycobacteriaceae	7.05555e-05	HvSC	K03758
																																																												Planococcaceae	3.68544e-06	HvSC	K03758
																																																												Caulobacteraceae	0.0010731	HvSC	K03758
																																																												Nocardioidaceae	0.000144022	HvSC	K03758
																																																												Paenibacillaceae	7.32126e-06	HvSC	K03758
																																																												Streptomycetaceae	3.39066e-06	HvSC	K03758
																																																												Burkholderiaceae	0.0422717	LjSC	K03758
																																																												Rhizobiaceae	0.00776492	LjSC	K03758
																																																												Pseudomonadaceae	0.121456	LjSC	K03758
																																																												Bacillaceae	1.13301e-06	LjSC	K03758
																																																												Devosiaceae	0.0218603	LjSC	K03758
																																																												Caulobacteraceae	0.00651911	LjSC	K03758
																																																												Mycobacteriaceae	0.00040362	LjSC	K03758
																																																												Pseudomonadaceae	0.0514117	SSC	K03758
																																																												Xanthomonadaceae	0.0141616	SSC	K03758
																																																												Bacillaceae	0.000611562	SSC	K03758
																																																												Rhizobiaceae	0.0262659	SSC	K03758
																																																												Burkholderiaceae	0.0684603	SSC	K03758
																																																												Microbacteriaceae	0.000221724	SSC	K03758
																																																												Streptomycetaceae	4.02508e-05	SSC	K03758
																																																												Mycobacteriaceae	0.000193476	SSC	K03758
																																																												Devosiaceae	0.0159741	SSC	K03758
																																																												Caulobacteraceae	0.00749839	SSC	K03758
																																																												Sphingobacteriaceae	0.00299649	SSC	K03758
																																																												Xanthobacteraceae	0.00986712	SSC	K03758
																																																												Planococcaceae	0.000811025	SSC	K03758
																																																												Nocardioidaceae	0.000252506	SSC	K03758
																																																												Paenibacillaceae	0.000248007	SSC	K03758
																																																												Pseudomonadaceae	0.157425	AtSC	K03760
																																																												Xanthomonadaceae	0.0916871	AtSC	K03760
																																																												Rhizobiaceae	0.140893	AtSC	K03760
																																																												Burkholderiaceae	0.147271	AtSC	K03760
																																																												Hyphomicrobiaceae	0.000776258	AtSC	K03760
																																																												Labraceae	0.000274607	AtSC	K03760
																																																												Pseudomonadaceae	0.0440843	HvSC	K03760
																																																												Burkholderiaceae	0.417983	HvSC	K03760
																																																												Rhizobiaceae	0.00994676	HvSC	K03760
																																																												Rhodanobacteraceae	0.0015187	HvSC	K03760
																																																												Rhodocyclaceae	0.00283945	HvSC	K03760
																																																												Enterobacteriaceae	0.0157385	HvSC	K03760
																																																												Xanthomonadaceae	0.0264432	HvSC	K03760
																																																												Usitatibacteraceae	2.26598e-05	HvSC	K03760
																																																												Rhizobiaceae	0.139614	LjSC	K03760
																																																												Burkholderiaceae	0.232877	LjSC	K03760
																																																												Pseudomonadaceae	0.121581	LjSC	K03760
																																																												Xanthomonadaceae	0.179558	LjSC	K03760
																																																												Flavobacteriaceae	0.00131831	LjSC	K03760
																																																												Sphingomonadaceae	0.00316184	LjSC	K03760
																																																												Pseudomonadaceae	0.0510181	SSC	K03760
																																																												Xanthomonadaceae	0.125875	SSC	K03760
																																																												Rhizobiaceae	0.111982	SSC	K03760
																																																												Burkholderiaceae	0.301787	SSC	K03760
																																																												Hyphomicrobiaceae	0.000243212	SSC	K03760
																																																												Labraceae	1.41262e-05	SSC	K03760
																																																												Flavobacteriaceae	0.000466308	SSC	K03760
																																																												Sphingomonadaceae	0.00131456	SSC	K03760
																																																												Rhodanobacteraceae	0.00022288	SSC	K03760
																																																												Rhodocyclaceae	0.000618275	SSC	K03760
																																																												Enterobacteriaceae	0.0200003	SSC	K03760
																																																												Usitatibacteraceae	0.000333794	SSC	K03760
																																																												Pseudomonadaceae	0.16487	AtSC	K03778
																																																												Xanthomonadaceae	0.0586855	AtSC	K03778
																																																												Burkholderiaceae	0.063855	AtSC	K03778
																																																												Sphingobacteriaceae	0.0257079	AtSC	K03778
																																																												Chitinophagaceae	0.0016148	AtSC	K03778
																																																												Caulobacteraceae	0.157236	AtSC	K03778
																																																												Micrococcaceae	0.00059362	AtSC	K03778
																																																												Beijerinckiaceae	0.000172707	AtSC	K03778
																																																												Streptomycetaceae	8.9685e-05	AtSC	K03778
																																																												Mycobacteriaceae	1.65168e-07	AtSC	K03778
																																																												Sphingomonadaceae	0.0044288	AtSC	K03778
																																																												Pseudomonadaceae	0.0440843	HvSC	K03778
																																																												Sphingobacteriaceae	0.00647288	HvSC	K03778
																																																												Caulobacteraceae	0.00266342	HvSC	K03778
																																																												Chitinimonadaceae	1.60735e-06	HvSC	K03778
																																																												Rhizobiaceae	0.000499763	HvSC	K03778
																																																												Burkholderiaceae	0.102754	HvSC	K03778
																																																												Mycobacteriaceae	2.98635e-05	HvSC	K03778
																																																												Beijerinckiaceae	8.27488e-05	HvSC	K03778
																																																												Enterobacteriaceae	0.0157385	HvSC	K03778
																																																												Xanthomonadaceae	0.0209741	HvSC	K03778
																																																												Streptomycetaceae	5.43014e-06	HvSC	K03778
																																																												Pseudomonadaceae	0.121513	LjSC	K03778
																																																												Burkholderiaceae	0.142378	LjSC	K03778
																																																												Flavobacteriaceae	0.059313	LjSC	K03778
																																																												Caulobacteraceae	0.0146303	LjSC	K03778
																																																												Rhizobiaceae	0.111298	LjSC	K03778
																																																												Pseudomonadaceae	0.0514763	SSC	K03778
																																																												Xanthomonadaceae	0.0160091	SSC	K03778
																																																												Burkholderiaceae	0.120447	SSC	K03778
																																																												Sphingobacteriaceae	0.0117621	SSC	K03778
																																																												Chitinophagaceae	0.00130452	SSC	K03778
																																																												Caulobacteraceae	0.048968	SSC	K03778
																																																												Micrococcaceae	0.000902877	SSC	K03778
																																																												Beijerinckiaceae	0.00012321	SSC	K03778
																																																												Streptomycetaceae	4.16512e-05	SSC	K03778
																																																												Flavobacteriaceae	0.0401165	SSC	K03778
																																																												Rhizobiaceae	0.0835514	SSC	K03778
																																																												Chitinimonadaceae	4.02678e-05	SSC	K03778
																																																												Mycobacteriaceae	0.000121806	SSC	K03778
																																																												Enterobacteriaceae	0.0200003	SSC	K03778
																																																												Sphingomonadaceae	0.000332695	SSC	K03778
																																																												Pseudomonadaceae	0.0642626	AtSC	K03783
																																																												Rhizobiaceae	0.234746	AtSC	K03783
																																																												Sphingobacteriaceae	0.0257079	AtSC	K03783
																																																												Paenibacillaceae	0.000350234	AtSC	K03783
																																																												Micrococcaceae	0.0102383	AtSC	K03783
																																																												Chitinophagaceae	0.00704361	AtSC	K03783
																																																												Burkholderiaceae	0.00355342	AtSC	K03783
																																																												Beijerinckiaceae	0.023249	AtSC	K03783
																																																												Bacillaceae	0.000300332	AtSC	K03783
																																																												Microbacteriaceae	0.00655731	AtSC	K03783
																																																												Intrasporangiaceae	0.00028479	AtSC	K03783
																																																												Planococcaceae	1.47563e-06	AtSC	K03783
																																																												Rhodospirillaceae	0.000151351	AtSC	K03783
																																																												Streptomycetaceae	8.9685e-05	AtSC	K03783
																																																												Mycobacteriaceae	1.60391e-05	AtSC	K03783
																																																												Acidobacteriaceae	0.000333802	AtSC	K03783
																																																												Nocardioidaceae	3.60084e-06	AtSC	K03783
																																																												Pseudomonadaceae	0.043852	HvSC	K03783
																																																												Rhizobiaceae	0.173211	HvSC	K03783
																																																												Sphingobacteriaceae	0.0064682	HvSC	K03783
																																																												Micrococcaceae	0.00189955	HvSC	K03783
																																																												Beijerinckiaceae	0.0663771	HvSC	K03783
																																																												Bacillaceae	3.46695e-05	HvSC	K03783
																																																												Burkholderiaceae	0.138272	HvSC	K03783
																																																												Rhodobacteraceae	0.00122432	HvSC	K03783
																																																												Cellulomonadaceae	0.00295811	HvSC	K03783
																																																												Flavobacteriaceae	0.00486729	HvSC	K03783
																																																												Microbacteriaceae	0.000161326	HvSC	K03783
																																																												Intrasporangiaceae	0.000415858	HvSC	K03783
																																																												Dongiaceae	0.000132501	HvSC	K03783
																																																												Nocardioidaceae	0.000666747	HvSC	K03783
																																																												Mycobacteriaceae	0.000543301	HvSC	K03783
																																																												Paenibacillaceae	1.50881e-05	HvSC	K03783
																																																												Azospirillaceae	0.000788426	HvSC	K03783
																																																												Caulobacteraceae	0.0387315	HvSC	K03783
																																																												Streptomycetaceae	5.43014e-06	HvSC	K03783
																																																												Rhizobiaceae	0.150344	LjSC	K03783
																																																												Burkholderiaceae	0.0641968	LjSC	K03783
																																																												Micrococcaceae	0.00781932	LjSC	K03783
																																																												Beijerinckiaceae	0.0269288	LjSC	K03783
																																																												Bacillaceae	1.13301e-06	LjSC	K03783
																																																												Paenibacillaceae	2.081e-05	LjSC	K03783
																																																												Pseudomonadaceae	0.0258939	LjSC	K03783
																																																												Devosiaceae	0.0218299	LjSC	K03783
																																																												Microbacteriaceae	0.00372279	LjSC	K03783
																																																												Intrasporangiaceae	5.78749e-05	LjSC	K03783
																																																												Mycobacteriaceae	0.00040362	LjSC	K03783
																																																												Flavobacteriaceae	0.00131831	LjSC	K03783
																																																												Pseudomonadaceae	0.0150316	SSC	K03783
																																																												Rhizobiaceae	0.156756	SSC	K03783
																																																												Sphingobacteriaceae	0.011746	SSC	K03783
																																																												Paenibacillaceae	0.00103666	SSC	K03783
																																																												Micrococcaceae	0.00667595	SSC	K03783
																																																												Chitinophagaceae	0.00324874	SSC	K03783
																																																												Burkholderiaceae	0.068624	SSC	K03783
																																																												Beijerinckiaceae	0.0234367	SSC	K03783
																																																												Bacillaceae	0.000611562	SSC	K03783
																																																												Microbacteriaceae	0.00491102	SSC	K03783
																																																												Intrasporangiaceae	0.00179453	SSC	K03783
																																																												Planococcaceae	0	SSC	K03783
																																																												Rhodospirillaceae	4.79632e-05	SSC	K03783
																																																												Streptomycetaceae	4.15279e-05	SSC	K03783
																																																												Mycobacteriaceae	0.000865228	SSC	K03783
																																																												Acidobacteriaceae	0.000125274	SSC	K03783
																																																												Devosiaceae	0.0118724	SSC	K03783
																																																												Flavobacteriaceae	0.00161506	SSC	K03783
																																																												Rhodobacteraceae	0.000557026	SSC	K03783
																																																												Cellulomonadaceae	0.00257743	SSC	K03783
																																																												Dongiaceae	1.75078e-05	SSC	K03783
																																																												Nocardioidaceae	0.00079566	SSC	K03783
																																																												Azospirillaceae	0.000197907	SSC	K03783
																																																												Caulobacteraceae	0.0194757	SSC	K03783
																																																												Pseudomonadaceae	0.165699	AtSC	K03793
																																																												Xanthomonadaceae	0.0916864	AtSC	K03793
																																																												Rhodanobacteraceae	0.00892612	AtSC	K03793
																																																												Burkholderiaceae	0.159495	AtSC	K03793
																																																												Rhizobiaceae	0.00590727	AtSC	K03793
																																																												Rhodospirillaceae	0.000151351	AtSC	K03793
																																																												Xanthobacteraceae	0.000507716	AtSC	K03793
																																																												Acidobacteriaceae	0.000333802	AtSC	K03793
																																																												Pseudomonadaceae	0.0440843	HvSC	K03793
																																																												Burkholderiaceae	0.369771	HvSC	K03793
																																																												Chitinimonadaceae	2.21753e-06	HvSC	K03793
																																																												Rhodanobacteraceae	0.0015187	HvSC	K03793
																																																												Rhizobiaceae	0.00179091	HvSC	K03793
																																																												Paenibacillaceae	0	HvSC	K03793
																																																												Bacillaceae	1.91977e-06	HvSC	K03793
																																																												Xanthomonadaceae	0.0268394	HvSC	K03793
																																																												Azospirillaceae	0.000788426	HvSC	K03793
																																																												Mycobacteriaceae	0.000149487	HvSC	K03793
																																																												Caulobacteraceae	0.0387315	HvSC	K03793
																																																												Usitatibacteraceae	2.26598e-05	HvSC	K03793
																																																												Nocardioidaceae	0.000290995	HvSC	K03793
																																																												Burkholderiaceae	0.235036	LjSC	K03793
																																																												Rhizobiaceae	0.00355014	LjSC	K03793
																																																												Pseudomonadaceae	0.121903	LjSC	K03793
																																																												Xanthomonadaceae	0.179558	LjSC	K03793
																																																												Caulobacteraceae	0.0139459	LjSC	K03793
																																																												Rhodanobacteraceae	0.00850264	LjSC	K03793
																																																												Microbacteriaceae	6.75532e-05	LjSC	K03793
																																																												Pseudomonadaceae	0.0519218	SSC	K03793
																																																												Xanthomonadaceae	0.126093	SSC	K03793
																																																												Rhodanobacteraceae	0.0117055	SSC	K03793
																																																												Burkholderiaceae	0.307809	SSC	K03793
																																																												Rhizobiaceae	0.00419469	SSC	K03793
																																																												Rhodospirillaceae	4.79632e-05	SSC	K03793
																																																												Xanthobacteraceae	4.48164e-05	SSC	K03793
																																																												Acidobacteriaceae	0.000125274	SSC	K03793
																																																												Caulobacteraceae	0.0209014	SSC	K03793
																																																												Microbacteriaceae	2.38926e-05	SSC	K03793
																																																												Chitinimonadaceae	0.000103212	SSC	K03793
																																																												Paenibacillaceae	7.68234e-06	SSC	K03793
																																																												Bacillaceae	0.000147975	SSC	K03793
																																																												Azospirillaceae	0.000197907	SSC	K03793
																																																												Mycobacteriaceae	5.84983e-05	SSC	K03793
																																																												Usitatibacteraceae	0.000333794	SSC	K03793
																																																												Nocardioidaceae	0.000136452	SSC	K03793
																																																												Pseudomonadaceae	0.165653	AtSC	K03807
																																																												Xanthomonadaceae	0.0915495	AtSC	K03807
																																																												Rhodanobacteraceae	0.00892612	AtSC	K03807
																																																												Pseudomonadaceae	0.0440843	HvSC	K03807
																																																												Rhodanobacteraceae	0.0015187	HvSC	K03807
																																																												Enterobacteriaceae	0.0157385	HvSC	K03807
																																																												Xanthomonadaceae	0.0268394	HvSC	K03807
																																																												Burkholderiaceae	0.00271451	HvSC	K03807
																																																												Pseudomonadaceae	0.121903	LjSC	K03807
																																																												Xanthomonadaceae	0.179558	LjSC	K03807
																																																												Rhodanobacteraceae	0.00850264	LjSC	K03807
																																																												Pseudomonadaceae	0.0519105	SSC	K03807
																																																												Xanthomonadaceae	0.126032	SSC	K03807
																																																												Rhodanobacteraceae	0.0117055	SSC	K03807
																																																												Enterobacteriaceae	0.0200003	SSC	K03807
																																																												Burkholderiaceae	0.00161221	SSC	K03807
																																																												Pseudomonadaceae	0.164486	AtSC	K03811
																																																												Xanthomonadaceae	0.0865778	AtSC	K03811
																																																												Sphingobacteriaceae	0.0257079	AtSC	K03811
																																																												Micrococcaceae	0.00596761	AtSC	K03811
																																																												Chitinophagaceae	0.00704361	AtSC	K03811
																																																												Burkholderiaceae	0.144565	AtSC	K03811
																																																												Bacillaceae	0.00026636	AtSC	K03811
																																																												Beijerinckiaceae	0.000284091	AtSC	K03811
																																																												Intrasporangiaceae	0.000282668	AtSC	K03811
																																																												Paenibacillaceae	6.86521e-05	AtSC	K03811
																																																												Caulobacteraceae	0.000121697	AtSC	K03811
																																																												Microbacteriaceae	0.00349688	AtSC	K03811
																																																												Planococcaceae	6.48837e-08	AtSC	K03811
																																																												Streptomycetaceae	8.9685e-05	AtSC	K03811
																																																												Weeksellaceae	0.000688674	AtSC	K03811
																																																												Mycobacteriaceae	1.65168e-07	AtSC	K03811
																																																												Sphingomonadaceae	0.0044288	AtSC	K03811
																																																												Pseudomonadaceae	0.0440843	HvSC	K03811
																																																												Sphingobacteriaceae	0.00647288	HvSC	K03811
																																																												Micrococcaceae	0.00185143	HvSC	K03811
																																																												Burkholderiaceae	0.388375	HvSC	K03811
																																																												Cellulomonadaceae	0.00286856	HvSC	K03811
																																																												Rhodanobacteraceae	0.0015187	HvSC	K03811
																																																												Caulobacteraceae	0.007841	HvSC	K03811
																																																												Flavobacteriaceae	0.00486729	HvSC	K03811
																																																												Microbacteriaceae	0.000134005	HvSC	K03811
																																																												Intrasporangiaceae	0.000415858	HvSC	K03811
																																																												Sphingomonadaceae	0.0184336	HvSC	K03811
																																																												Mycobacteriaceae	0.000204015	HvSC	K03811
																																																												Enterobacteriaceae	0.0157385	HvSC	K03811
																																																												Paenibacillaceae	8.62563e-06	HvSC	K03811
																																																												Bacillaceae	1.20825e-05	HvSC	K03811
																																																												Nocardioidaceae	0.000160094	HvSC	K03811
																																																												Xanthomonadaceae	0.0209741	HvSC	K03811
																																																												Streptomycetaceae	5.43014e-06	HvSC	K03811
																																																												Pseudomonadaceae	0.110381	LjSC	K03811
																																																												Burkholderiaceae	0.107015	LjSC	K03811
																																																												Micrococcaceae	0.00758114	LjSC	K03811
																																																												Flavobacteriaceae	0.059313	LjSC	K03811
																																																												Paenibacillaceae	2.081e-05	LjSC	K03811
																																																												Rhodanobacteraceae	0.00850264	LjSC	K03811
																																																												Microbacteriaceae	0.00365524	LjSC	K03811
																																																												Xanthomonadaceae	0.000210322	LjSC	K03811
																																																												Sphingomonadaceae	0.0209294	LjSC	K03811
																																																												Intrasporangiaceae	5.78749e-05	LjSC	K03811
																																																												Mycobacteriaceae	0.00040362	LjSC	K03811
																																																												Pseudomonadaceae	0.0492857	SSC	K03811
																																																												Xanthomonadaceae	0.0182335	SSC	K03811
																																																												Sphingobacteriaceae	0.0117621	SSC	K03811
																																																												Micrococcaceae	0.00539364	SSC	K03811
																																																												Chitinophagaceae	0.00324874	SSC	K03811
																																																												Burkholderiaceae	0.158612	SSC	K03811
																																																												Bacillaceae	0.000305164	SSC	K03811
																																																												Beijerinckiaceae	3.36334e-05	SSC	K03811
																																																												Intrasporangiaceae	0.00178084	SSC	K03811
																																																												Paenibacillaceae	0.000427892	SSC	K03811
																																																												Caulobacteraceae	0.00207078	SSC	K03811
																																																												Microbacteriaceae	0.00411036	SSC	K03811
																																																												Planococcaceae	0.000530027	SSC	K03811
																																																												Streptomycetaceae	4.15279e-05	SSC	K03811
																																																												Weeksellaceae	0.000294202	SSC	K03811
																																																												Flavobacteriaceae	0.0412652	SSC	K03811
																																																												Rhodanobacteraceae	0.00422371	SSC	K03811
																																																												Sphingomonadaceae	0.0168204	SSC	K03811
																																																												Mycobacteriaceae	0.000556716	SSC	K03811
																																																												Cellulomonadaceae	0.000705135	SSC	K03811
																																																												Enterobacteriaceae	0.0200003	SSC	K03811
																																																												Nocardioidaceae	0.000352929	SSC	K03811
																																																												Pseudomonadaceae	0.0642626	AtSC	K03815
																																																												Burkholderiaceae	0.00355342	AtSC	K03815
																																																												Beijerinckiaceae	0.023249	AtSC	K03815
																																																												Pseudomonadaceae	0.043852	HvSC	K03815
																																																												Beijerinckiaceae	0.0663771	HvSC	K03815
																																																												Chitinimonadaceae	2.21753e-06	HvSC	K03815
																																																												Burkholderiaceae	0.138272	HvSC	K03815
																																																												Caulobacteraceae	0.0387315	HvSC	K03815
																																																												Burkholderiaceae	0.0697216	LjSC	K03815
																																																												Beijerinckiaceae	0.0269288	LjSC	K03815
																																																												Pseudomonadaceae	0.0258939	LjSC	K03815
																																																												Pseudomonadaceae	0.0150316	SSC	K03815
																																																												Burkholderiaceae	0.0769033	SSC	K03815
																																																												Beijerinckiaceae	0.0234367	SSC	K03815
																																																												Chitinimonadaceae	0.000103212	SSC	K03815
																																																												Caulobacteraceae	0.0194757	SSC	K03815
																																																												Pseudomonadaceae	0.165699	AtSC	K03816
																																																												Paenibacillaceae	0.000350234	AtSC	K03816
																																																												Bacillaceae	0.000300332	AtSC	K03816
																																																												Planococcaceae	1.54051e-06	AtSC	K03816
																																																												Pseudomonadaceae	0.0440843	HvSC	K03816
																																																												Bacillaceae	3.46695e-05	HvSC	K03816
																																																												Paenibacillaceae	1.65383e-05	HvSC	K03816
																																																												Pseudomonadaceae	0.121903	LjSC	K03816
																																																												Bacillaceae	1.13301e-06	LjSC	K03816
																																																												Paenibacillaceae	2.081e-05	LjSC	K03816
																																																												Pseudomonadaceae	0.0519218	SSC	K03816
																																																												Paenibacillaceae	0.00103791	SSC	K03816
																																																												Bacillaceae	0.000611562	SSC	K03816
																																																												Planococcaceae	0.00056463	SSC	K03816
																																																												Pseudomonadaceae	0.16487	AtSC	K03825
																																																												Rhizobiaceae	0.21798	AtSC	K03825
																																																												Chitinophagaceae	0.00704361	AtSC	K03825
																																																												Caulobacteraceae	0.157198	AtSC	K03825
																																																												Burkholderiaceae	0.146216	AtSC	K03825
																																																												Bacillaceae	0.000267146	AtSC	K03825
																																																												Beijerinckiaceae	0.000147215	AtSC	K03825
																																																												Rhodospirillaceae	0.000151351	AtSC	K03825
																																																												Hyphomicrobiaceae	7.5624e-05	AtSC	K03825
																																																												Labraceae	0.000274607	AtSC	K03825
																																																												Streptomycetaceae	0	AtSC	K03825
																																																												Pseudomonadaceae	0.0440084	HvSC	K03825
																																																												Rhizobiaceae	0.171345	HvSC	K03825
																																																												Caulobacteraceae	0.00373653	HvSC	K03825
																																																												Chitinimonadaceae	2.21753e-06	HvSC	K03825
																																																												Burkholderiaceae	0.327943	HvSC	K03825
																																																												Elsteraceae	0.000370452	HvSC	K03825
																																																												Paenibacillaceae	0	HvSC	K03825
																																																												Enterobacteriaceae	0.0157385	HvSC	K03825
																																																												Bacillaceae	1.34162e-05	HvSC	K03825
																																																												Beijerinckiaceae	0.0493494	HvSC	K03825
																																																												Usitatibacteraceae	2.26598e-05	HvSC	K03825
																																																												Streptomycetaceae	3.39066e-06	HvSC	K03825
																																																												Rhizobiaceae	0.137025	LjSC	K03825
																																																												Burkholderiaceae	0.0819834	LjSC	K03825
																																																												Pseudomonadaceae	0.0854353	LjSC	K03825
																																																												Caulobacteraceae	0.0322292	LjSC	K03825
																																																												Beijerinckiaceae	0.0078746	LjSC	K03825
																																																												Bacillaceae	0	LjSC	K03825
																																																												Pseudomonadaceae	0.0393827	SSC	K03825
																																																												Rhizobiaceae	0.146207	SSC	K03825
																																																												Chitinophagaceae	0.00324874	SSC	K03825
																																																												Caulobacteraceae	0.0488094	SSC	K03825
																																																												Burkholderiaceae	0.120855	SSC	K03825
																																																												Bacillaceae	0.000316427	SSC	K03825
																																																												Beijerinckiaceae	0.00475232	SSC	K03825
																																																												Rhodospirillaceae	4.79632e-05	SSC	K03825
																																																												Hyphomicrobiaceae	2.5065e-05	SSC	K03825
																																																												Labraceae	1.41262e-05	SSC	K03825
																																																												Streptomycetaceae	1.97705e-06	SSC	K03825
																																																												Chitinimonadaceae	0.000103212	SSC	K03825
																																																												Elsteraceae	0.000686085	SSC	K03825
																																																												Paenibacillaceae	7.68234e-06	SSC	K03825
																																																												Enterobacteriaceae	0.0200003	SSC	K03825
																																																												Usitatibacteraceae	0.000333794	SSC	K03825
																																																												Pseudomonadaceae	0.165699	AtSC	K03827
																																																												Xanthomonadaceae	0.0739403	AtSC	K03827
																																																												Paenibacillaceae	0.000277948	AtSC	K03827
																																																												Chitinophagaceae	0.00598905	AtSC	K03827
																																																												Burkholderiaceae	0.153738	AtSC	K03827
																																																												Rhizobiaceae	0.128394	AtSC	K03827
																																																												Planococcaceae	6.48837e-08	AtSC	K03827
																																																												Bacillaceae	0	AtSC	K03827
																																																												Rhodospirillaceae	0.000150472	AtSC	K03827
																																																												Beijerinckiaceae	0.00457933	AtSC	K03827
																																																												Rhodanobacteraceae	0.00326822	AtSC	K03827
																																																												Microbacteriaceae	0.00320229	AtSC	K03827
																																																												Weeksellaceae	0.000688674	AtSC	K03827
																																																												Xanthobacteraceae	0.0347045	AtSC	K03827
																																																												Labraceae	0.000274607	AtSC	K03827
																																																												Micrococcaceae	0.000173345	AtSC	K03827
																																																												Mycobacteriaceae	1.65168e-07	AtSC	K03827
																																																												Pseudomonadaceae	0.0436389	HvSC	K03827
																																																												Xanthobacteraceae	0.0568154	HvSC	K03827
																																																												Rhizobiaceae	0.00197959	HvSC	K03827
																																																												Nocardioidaceae	0.000666747	HvSC	K03827
																																																												Devosiaceae	0.0159764	HvSC	K03827
																																																												Labraceae	0.000170953	HvSC	K03827
																																																												Burkholderiaceae	0.0379182	HvSC	K03827
																																																												Mycobacteriaceae	0.00029056	HvSC	K03827
																																																												Azospirillaceae	0.000788426	HvSC	K03827
																																																												Paenibacillaceae	3.47226e-06	HvSC	K03827
																																																												Caulobacteraceae	0.00345024	HvSC	K03827
																																																												Beijerinckiaceae	0.000110072	HvSC	K03827
																																																												Cellulomonadaceae	2.69712e-06	HvSC	K03827
																																																												Burkholderiaceae	0.0596778	LjSC	K03827
																																																												Rhizobiaceae	0.124027	LjSC	K03827
																																																												Pseudomonadaceae	0.121903	LjSC	K03827
																																																												Xanthomonadaceae	0.018977	LjSC	K03827
																																																												Devosiaceae	3.04018e-05	LjSC	K03827
																																																												Xanthobacteraceae	0.0108368	LjSC	K03827
																																																												Caulobacteraceae	0.00277036	LjSC	K03827
																																																												Sphingomonadaceae	0.00316184	LjSC	K03827
																																																												Pseudomonadaceae	0.0516934	SSC	K03827
																																																												Xanthomonadaceae	0.0219024	SSC	K03827
																																																												Paenibacillaceae	0.000592287	SSC	K03827
																																																												Chitinophagaceae	0.00209047	SSC	K03827
																																																												Burkholderiaceae	0.056206	SSC	K03827
																																																												Rhizobiaceae	0.0948384	SSC	K03827
																																																												Planococcaceae	0.00056463	SSC	K03827
																																																												Bacillaceae	0	SSC	K03827
																																																												Rhodospirillaceae	4.71652e-05	SSC	K03827
																																																												Beijerinckiaceae	0.000901726	SSC	K03827
																																																												Rhodanobacteraceae	0.00438986	SSC	K03827
																																																												Microbacteriaceae	8.75104e-05	SSC	K03827
																																																												Weeksellaceae	0.000294202	SSC	K03827
																																																												Xanthobacteraceae	0.022159	SSC	K03827
																																																												Labraceae	5.15815e-05	SSC	K03827
																																																												Devosiaceae	0.0039792	SSC	K03827
																																																												Caulobacteraceae	0.00246499	SSC	K03827
																																																												Sphingomonadaceae	0.00131456	SSC	K03827
																																																												Micrococcaceae	6.34544e-05	SSC	K03827
																																																												Nocardioidaceae	0.000795465	SSC	K03827
																																																												Mycobacteriaceae	0.000188575	SSC	K03827
																																																												Azospirillaceae	0.000197907	SSC	K03827
																																																												Cellulomonadaceae	4.58259e-07	SSC	K03827
																																																												Pseudomonadaceae	0.166037	AtSC	K03837
																																																												Bacillaceae	0.000267146	AtSC	K03837
																																																												Xanthomonadaceae	1.96292e-05	AtSC	K03837
																																																												Pseudomonadaceae	0.0440843	HvSC	K03837
																																																												Enterobacteriaceae	0.0157385	HvSC	K03837
																																																												Bacillaceae	1.34162e-05	HvSC	K03837
																																																												Pseudomonadaceae	0.0868506	LjSC	K03837
																																																												Pseudomonadaceae	0.040288	SSC	K03837
																																																												Bacillaceae	0.000316427	SSC	K03837
																																																												Xanthomonadaceae	1.69466e-05	SSC	K03837
																																																												Enterobacteriaceae	0.0200003	SSC	K03837
																																																												Pseudomonadaceae	0.158586	AtSC	K03862
																																																												Burkholderiaceae	0.14394	AtSC	K03862
																																																												Burkholderiaceae	0.0907743	HvSC	K03862
																																																												Pseudomonadaceae	0.0253344	HvSC	K03862
																																																												Caulobacteraceae	0.0098895	HvSC	K03862
																																																												Burkholderiaceae	0.259902	LjSC	K03862
																																																												Pseudomonadaceae	0.0847337	LjSC	K03862
																																																												Xanthomonadaceae	0.000210322	LjSC	K03862
																																																												Caulobacteraceae	0.000471439	LjSC	K03862
																																																												Pseudomonadaceae	0.0374245	SSC	K03862
																																																												Burkholderiaceae	0.262342	SSC	K03862
																																																												Xanthomonadaceae	0.00018624	SSC	K03862
																																																												Caulobacteraceae	0.00334975	SSC	K03862
																																																												Pseudomonadaceae	0.0642169	AtSC	K03895
																																																												Rhizobiaceae	0.0441617	AtSC	K03895
																																																												Labraceae	0.000274607	AtSC	K03895
																																																												Pseudomonadaceae	0.0400593	HvSC	K03895
																																																												Rhizobiaceae	0.00486825	HvSC	K03895
																																																												Burkholderiaceae	0.0670667	HvSC	K03895
																																																												Labraceae	0.000170953	HvSC	K03895
																																																												Rhizobiaceae	0.0158904	LjSC	K03895
																																																												Beijerinckiaceae	0.00127899	LjSC	K03895
																																																												Pseudomonadaceae	0.00208532	LjSC	K03895
																																																												Burkholderiaceae	0.0256942	LjSC	K03895
																																																												Pseudomonadaceae	0.00551189	SSC	K03895
																																																												Rhizobiaceae	0.0157194	SSC	K03895
																																																												Labraceae	5.15815e-05	SSC	K03895
																																																												Beijerinckiaceae	0.000566112	SSC	K03895
																																																												Burkholderiaceae	0.0241786	SSC	K03895
																																																												Pseudomonadaceae	0.158592	AtSC	K03896
																																																												Rhodospirillaceae	0.000151351	AtSC	K03896
																																																												Rhizobiaceae	0.00865756	AtSC	K03896
																																																												Labraceae	0.000274607	AtSC	K03896
																																																												Pseudomonadaceae	0.0380614	HvSC	K03896
																																																												Rhizobiaceae	0.0893813	HvSC	K03896
																																																												Elsteraceae	0.000370452	HvSC	K03896
																																																												Labraceae	0.000170953	HvSC	K03896
																																																												Beijerinckiaceae	0.00380827	HvSC	K03896
																																																												Pseudomonadaceae	0.109853	LjSC	K03896
																																																												Xanthobacteraceae	0.00057826	LjSC	K03896
																																																												Rhizobiaceae	0.00541116	LjSC	K03896
																																																												Beijerinckiaceae	0.00958568	LjSC	K03896
																																																												Pseudomonadaceae	0.048253	SSC	K03896
																																																												Rhodospirillaceae	4.79632e-05	SSC	K03896
																																																												Rhizobiaceae	0.0127748	SSC	K03896
																																																												Labraceae	5.15815e-05	SSC	K03896
																																																												Xanthobacteraceae	0.00172072	SSC	K03896
																																																												Beijerinckiaceae	0.00635762	SSC	K03896
																																																												Elsteraceae	0.000686085	SSC	K03896
																																																												Pseudomonadaceae	0.164824	AtSC	K03923
																																																												Sphingobacteriaceae	0.0257079	AtSC	K03923
																																																												Rhizobiaceae	0.0145028	AtSC	K03923
																																																												Bacillaceae	0.000268847	AtSC	K03923
																																																												Chitinophagaceae	0.00542882	AtSC	K03923
																																																												Weeksellaceae	0.000688674	AtSC	K03923
																																																												Paenibacillaceae	0	AtSC	K03923
																																																												Pseudomonadaceae	0.0432268	HvSC	K03923
																																																												Sphingobacteriaceae	0.00381551	HvSC	K03923
																																																												Bacillaceae	3.27497e-05	HvSC	K03923
																																																												Flavobacteriaceae	0.00486729	HvSC	K03923
																																																												Rhizobiaceae	0.0113001	HvSC	K03923
																																																												Enterobacteriaceae	0.0157385	HvSC	K03923
																																																												Paenibacillaceae	4.44042e-06	HvSC	K03923
																																																												Beijerinckiaceae	0.0001895	HvSC	K03923
																																																												Pseudomonadaceae	0.121903	LjSC	K03923
																																																												Burkholderiaceae	0.00917274	LjSC	K03923
																																																												Paenibacillaceae	1.73286e-05	LjSC	K03923
																																																												Flavobacteriaceae	0.00131831	LjSC	K03923
																																																												Pseudomonadaceae	0.051626	SSC	K03923
																																																												Sphingobacteriaceae	0.0096966	SSC	K03923
																																																												Rhizobiaceae	0.00783787	SSC	K03923
																																																												Bacillaceae	0.000387187	SSC	K03923
																																																												Chitinophagaceae	0.00194423	SSC	K03923
																																																												Weeksellaceae	0.000294202	SSC	K03923
																																																												Burkholderiaceae	0.00665955	SSC	K03923
																																																												Paenibacillaceae	9.57972e-06	SSC	K03923
																																																												Flavobacteriaceae	0.00161506	SSC	K03923
																																																												Enterobacteriaceae	0.0200003	SSC	K03923
																																																												Beijerinckiaceae	1.6608e-05	SSC	K03923
																																																												Pseudomonadaceae	0.00510722	AtSC	K04045
																																																												Rhodanobacteraceae	0.00676662	AtSC	K04045
																																																												Xanthomonadaceae	0.0186157	AtSC	K04045
																																																												Burkholderiaceae	0.00669543	AtSC	K04045
																																																												Bacillaceae	0	AtSC	K04045
																																																												Paenibacillaceae	7.55939e-06	AtSC	K04045
																																																												Sphingomonadaceae	0.0044288	AtSC	K04045
																																																												Pseudomonadaceae	0.0088555	HvSC	K04045
																																																												Chitinimonadaceae	2.21753e-06	HvSC	K04045
																																																												Rhodobacteraceae	0.000961406	HvSC	K04045
																																																												Burkholderiaceae	0.0691979	HvSC	K04045
																																																												Rhodanobacteraceae	0.0015187	HvSC	K04045
																																																												Rhizobiaceae	0.0035156	HvSC	K04045
																																																												Sphingomonadaceae	0.00777113	HvSC	K04045
																																																												Enterobacteriaceae	0.0157385	HvSC	K04045
																																																												Xanthomonadaceae	0.0263595	HvSC	K04045
																																																												Pseudomonadaceae	0.0353819	LjSC	K04045
																																																												Xanthomonadaceae	0.154506	LjSC	K04045
																																																												Burkholderiaceae	0.0354252	LjSC	K04045
																																																												Rhizobiaceae	2.13005e-05	LjSC	K04045
																																																												Pseudomonadaceae	0.0151276	SSC	K04045
																																																												Rhodanobacteraceae	0.00645852	SSC	K04045
																																																												Xanthomonadaceae	0.0953337	SSC	K04045
																																																												Burkholderiaceae	0.0599475	SSC	K04045
																																																												Bacillaceae	0	SSC	K04045
																																																												Paenibacillaceae	6.43862e-06	SSC	K04045
																																																												Rhizobiaceae	0.00142101	SSC	K04045
																																																												Chitinimonadaceae	0.000103212	SSC	K04045
																																																												Rhodobacteraceae	0.000403973	SSC	K04045
																																																												Sphingomonadaceae	0.00349114	SSC	K04045
																																																												Enterobacteriaceae	0.0200003	SSC	K04045
																																																												Pseudomonadaceae	0.16453	AtSC	K04080
																																																												Rhizobiaceae	0.234746	AtSC	K04080
																																																												Caulobacteraceae	0.157406	AtSC	K04080
																																																												Beijerinckiaceae	0.023249	AtSC	K04080
																																																												Hyphomicrobiaceae	0.000776258	AtSC	K04080
																																																												Rhodospirillaceae	0.000151351	AtSC	K04080
																																																												Xanthobacteraceae	0.0347045	AtSC	K04080
																																																												Labraceae	0.000274607	AtSC	K04080
																																																												Burkholderiaceae	0.000244563	AtSC	K04080
																																																												Sphingomonadaceae	0.0044288	AtSC	K04080
																																																												Pseudomonadaceae	0.0402769	HvSC	K04080
																																																												Rhizobiaceae	0.175191	HvSC	K04080
																																																												Beijerinckiaceae	0.0663771	HvSC	K04080
																																																												Caulobacteraceae	0.0532971	HvSC	K04080
																																																												Burkholderiaceae	1.0098e-05	HvSC	K04080
																																																												Rhodobacteraceae	0.00122432	HvSC	K04080
																																																												Devosiaceae	0.01663	HvSC	K04080
																																																												Xanthobacteraceae	0.0568154	HvSC	K04080
																																																												Elsteraceae	0.000370452	HvSC	K04080
																																																												Sphingomonadaceae	0.0195264	HvSC	K04080
																																																												Dongiaceae	0.000132501	HvSC	K04080
																																																												Labraceae	0.000170953	HvSC	K04080
																																																												Azospirillaceae	0.00130363	HvSC	K04080
																																																												Enterobacteriaceae	0.0157385	HvSC	K04080
																																																												Rhizobiaceae	0.15046	LjSC	K04080
																																																												Pseudomonadaceae	0.121417	LjSC	K04080
																																																												Burkholderiaceae	0.0469949	LjSC	K04080
																																																												Beijerinckiaceae	0.0269288	LjSC	K04080
																																																												Devosiaceae	0.0218603	LjSC	K04080
																																																												Caulobacteraceae	0.061683	LjSC	K04080
																																																												Xanthobacteraceae	0.0114151	LjSC	K04080
																																																												Sphingomonadaceae	0.0209294	LjSC	K04080
																																																												Pseudomonadaceae	0.0504848	SSC	K04080
																																																												Rhizobiaceae	0.157428	SSC	K04080
																																																												Caulobacteraceae	0.0825736	SSC	K04080
																																																												Beijerinckiaceae	0.0234367	SSC	K04080
																																																												Hyphomicrobiaceae	0.000243212	SSC	K04080
																																																												Rhodospirillaceae	4.79632e-05	SSC	K04080
																																																												Xanthobacteraceae	0.0238798	SSC	K04080
																																																												Labraceae	5.15815e-05	SSC	K04080
																																																												Burkholderiaceae	0.0439752	SSC	K04080
																																																												Devosiaceae	0.0159741	SSC	K04080
																																																												Sphingomonadaceae	0.018723	SSC	K04080
																																																												Rhodobacteraceae	0.000557026	SSC	K04080
																																																												Elsteraceae	0.000687603	SSC	K04080
																																																												Dongiaceae	1.75078e-05	SSC	K04080
																																																												Azospirillaceae	0.000309507	SSC	K04080
																																																												Enterobacteriaceae	0.0200003	SSC	K04080
																																																												Pseudomonadaceae	0.164824	AtSC	K04093
																																																												Burkholderiaceae	0.119843	AtSC	K04093
																																																												Xanthomonadaceae	0.00608223	AtSC	K04093
																																																												Streptomycetaceae	8.9685e-05	AtSC	K04093
																																																												Mycobacteriaceae	1.60391e-05	AtSC	K04093
																																																												Labraceae	0.000274607	AtSC	K04093
																																																												Rhizobiaceae	5.05695e-05	AtSC	K04093
																																																												Pseudomonadaceae	0.0438036	HvSC	K04093
																																																												Burkholderiaceae	0.0016697	HvSC	K04093
																																																												Mycobacteriaceae	0.000550306	HvSC	K04093
																																																												Enterobacteriaceae	0.0157385	HvSC	K04093
																																																												Xanthomonadaceae	0.0209741	HvSC	K04093
																																																												Streptomycetaceae	3.39066e-06	HvSC	K04093
																																																												Pseudomonadaceae	0.0983727	LjSC	K04093
																																																												Burkholderiaceae	0.0815441	LjSC	K04093
																																																												Mycobacteriaceae	0.00040362	LjSC	K04093
																																																												Pseudomonadaceae	0.0422098	SSC	K04093
																																																												Burkholderiaceae	0.0582157	SSC	K04093
																																																												Xanthomonadaceae	0.00120876	SSC	K04093
																																																												Streptomycetaceae	4.03741e-05	SSC	K04093
																																																												Mycobacteriaceae	0.000875235	SSC	K04093
																																																												Labraceae	1.41262e-05	SSC	K04093
																																																												Enterobacteriaceae	0.0200003	SSC	K04093
																																																												Rhizobiaceae	1.60851e-05	SSC	K04093
																																																												Pseudomonadaceae	0.158202	AtSC	K04127
																																																												Microbacteriaceae	0.00483625	AtSC	K04127
																																																												Intrasporangiaceae	0.000194883	AtSC	K04127
																																																												Xanthomonadaceae	0.000933017	AtSC	K04127
																																																												Micrococcaceae	0.00256608	AtSC	K04127
																																																												Streptomycetaceae	8.9685e-05	AtSC	K04127
																																																												Mycobacteriaceae	0	AtSC	K04127
																																																												Pseudomonadaceae	0.0343024	HvSC	K04127
																																																												Burkholderiaceae	0.133124	HvSC	K04127
																																																												Intrasporangiaceae	0.000106691	HvSC	K04127
																																																												Xanthomonadaceae	0.00585129	HvSC	K04127
																																																												Streptomycetaceae	2.03948e-06	HvSC	K04127
																																																												Pseudomonadaceae	0.121306	LjSC	K04127
																																																												Xanthomonadaceae	0.0744461	LjSC	K04127
																																																												Microbacteriaceae	0.00365524	LjSC	K04127
																																																												Intrasporangiaceae	3.04895e-05	LjSC	K04127
																																																												Pseudomonadaceae	0.0499887	SSC	K04127
																																																												Microbacteriaceae	0.00403159	SSC	K04127
																																																												Intrasporangiaceae	0.0004779	SSC	K04127
																																																												Xanthomonadaceae	0.0491112	SSC	K04127
																																																												Micrococcaceae	0.00066457	SSC	K04127
																																																												Streptomycetaceae	3.95508e-05	SSC	K04127
																																																												Mycobacteriaceae	0	SSC	K04127
																																																												Burkholderiaceae	0.0251709	SSC	K04127
																																																												Pseudomonadaceae	0.158765	AtSC	K04748
																																																												Rhizobiaceae	0.0698033	AtSC	K04748
																																																												Beijerinckiaceae	0.004398	AtSC	K04748
																																																												Bacillaceae	0.000300332	AtSC	K04748
																																																												Burkholderiaceae	0.00528874	AtSC	K04748
																																																												Paenibacillaceae	2.17819e-05	AtSC	K04748
																																																												Planococcaceae	1.47563e-06	AtSC	K04748
																																																												Xanthobacteraceae	0.0347045	AtSC	K04748
																																																												Mycobacteriaceae	1.5874e-05	AtSC	K04748
																																																												Rhizobiaceae	0.0528454	HvSC	K04748
																																																												Beijerinckiaceae	0.052702	HvSC	K04748
																																																												Bacillaceae	3.46695e-05	HvSC	K04748
																																																												Pseudomonadaceae	0.000632746	HvSC	K04748
																																																												Burkholderiaceae	0.0652683	HvSC	K04748
																																																												Flavobacteriaceae	0.00486729	HvSC	K04748
																																																												Rhodocyclaceae	0.00283945	HvSC	K04748
																																																												Xanthobacteraceae	0.012235	HvSC	K04748
																																																												Mycobacteriaceae	0.000331252	HvSC	K04748
																																																												Paenibacillaceae	5.74478e-06	HvSC	K04748
																																																												Azospirillaceae	0.000788426	HvSC	K04748
																																																												Planococcaceae	3.68544e-06	HvSC	K04748
																																																												Rhizobiaceae	0.138785	LjSC	K04748
																																																												Pseudomonadaceae	0.108572	LjSC	K04748
																																																												Beijerinckiaceae	0.00946852	LjSC	K04748
																																																												Bacillaceae	1.13301e-06	LjSC	K04748
																																																												Paenibacillaceae	2.081e-05	LjSC	K04748
																																																												Burkholderiaceae	0.0140744	LjSC	K04748
																																																												Xanthobacteraceae	0.0106575	LjSC	K04748
																																																												Mycobacteriaceae	0.00040362	LjSC	K04748
																																																												Pseudomonadaceae	0.0457166	SSC	K04748
																																																												Rhizobiaceae	0.107842	SSC	K04748
																																																												Beijerinckiaceae	0.00970763	SSC	K04748
																																																												Bacillaceae	0.000611562	SSC	K04748
																																																												Burkholderiaceae	0.0251104	SSC	K04748
																																																												Paenibacillaceae	0.000155421	SSC	K04748
																																																												Planococcaceae	0.000811025	SSC	K04748
																																																												Xanthobacteraceae	0.012172	SSC	K04748
																																																												Mycobacteriaceae	0.000260245	SSC	K04748
																																																												Flavobacteriaceae	0.00114875	SSC	K04748
																																																												Rhodocyclaceae	0.000618275	SSC	K04748
																																																												Azospirillaceae	0.000197907	SSC	K04748
																																																												Pseudomonadaceae	0.16487	AtSC	K04765
																																																												Xanthomonadaceae	0.091586	AtSC	K04765
																																																												Rhizobiaceae	0.234644	AtSC	K04765
																																																												Caulobacteraceae	0.157406	AtSC	K04765
																																																												Rhodanobacteraceae	0.00892612	AtSC	K04765
																																																												Beijerinckiaceae	0.023249	AtSC	K04765
																																																												Burkholderiaceae	0.000675367	AtSC	K04765
																																																												Hyphomicrobiaceae	0.000776258	AtSC	K04765
																																																												Rhodospirillaceae	0.000151351	AtSC	K04765
																																																												Xanthobacteraceae	0.0347045	AtSC	K04765
																																																												Acidobacteriaceae	0.000333802	AtSC	K04765
																																																												Labraceae	0.000274607	AtSC	K04765
																																																												Sphingomonadaceae	0.0044288	AtSC	K04765
																																																												Pseudomonadaceae	0.0440843	HvSC	K04765
																																																												Rhizobiaceae	0.173221	HvSC	K04765
																																																												Beijerinckiaceae	0.0663624	HvSC	K04765
																																																												Caulobacteraceae	0.0532971	HvSC	K04765
																																																												Rhodobacteraceae	0.00122432	HvSC	K04765
																																																												Rhodanobacteraceae	0.0015187	HvSC	K04765
																																																												Burkholderiaceae	0.000103777	HvSC	K04765
																																																												Devosiaceae	0.01663	HvSC	K04765
																																																												Xanthobacteraceae	0.0568154	HvSC	K04765
																																																												Elsteraceae	0.000370452	HvSC	K04765
																																																												Sphingomonadaceae	0.0195264	HvSC	K04765
																																																												Dongiaceae	0.000132501	HvSC	K04765
																																																												Labraceae	0.000170953	HvSC	K04765
																																																												Enterobacteriaceae	0.0157385	HvSC	K04765
																																																												Xanthomonadaceae	0.0268394	HvSC	K04765
																																																												Azospirillaceae	0.000788426	HvSC	K04765
																																																												Rhizobiaceae	0.15046	LjSC	K04765
																																																												Pseudomonadaceae	0.121903	LjSC	K04765
																																																												Xanthomonadaceae	0.179558	LjSC	K04765
																																																												Beijerinckiaceae	0.0269288	LjSC	K04765
																																																												Devosiaceae	0.0218603	LjSC	K04765
																																																												Caulobacteraceae	0.0659032	LjSC	K04765
																																																												Rhodanobacteraceae	0.00850264	LjSC	K04765
																																																												Xanthobacteraceae	0.0114151	LjSC	K04765
																																																												Sphingomonadaceae	0.0209294	LjSC	K04765
																																																												Pseudomonadaceae	0.0517051	SSC	K04765
																																																												Xanthomonadaceae	0.12609	SSC	K04765
																																																												Rhizobiaceae	0.156885	SSC	K04765
																																																												Caulobacteraceae	0.0891295	SSC	K04765
																																																												Rhodanobacteraceae	0.0117055	SSC	K04765
																																																												Beijerinckiaceae	0.0233622	SSC	K04765
																																																												Burkholderiaceae	9.26421e-05	SSC	K04765
																																																												Hyphomicrobiaceae	0.000243212	SSC	K04765
																																																												Rhodospirillaceae	4.79632e-05	SSC	K04765
																																																												Xanthobacteraceae	0.0238798	SSC	K04765
																																																												Acidobacteriaceae	0.000125274	SSC	K04765
																																																												Labraceae	5.15815e-05	SSC	K04765
																																																												Devosiaceae	0.0159741	SSC	K04765
																																																												Sphingomonadaceae	0.018723	SSC	K04765
																																																												Rhodobacteraceae	0.000557026	SSC	K04765
																																																												Elsteraceae	0.000687603	SSC	K04765
																																																												Dongiaceae	1.75078e-05	SSC	K04765
																																																												Enterobacteriaceae	0.0200003	SSC	K04765
																																																												Azospirillaceae	0.000197907	SSC	K04765
																																																												Pseudomonadaceae	0.166037	AtSC	K04770
																																																												Xanthomonadaceae	1.96292e-05	AtSC	K04770
																																																												Pseudomonadaceae	0.0440843	HvSC	K04770
																																																												Chitinimonadaceae	6.10184e-07	HvSC	K04770
																																																												Enterobacteriaceae	0.0157385	HvSC	K04770
																																																												Pseudomonadaceae	0.121903	LjSC	K04770
																																																												Pseudomonadaceae	0.0519367	SSC	K04770
																																																												Xanthomonadaceae	1.69466e-05	SSC	K04770
																																																												Chitinimonadaceae	6.29445e-05	SSC	K04770
																																																												Enterobacteriaceae	0.0200003	SSC	K04770
																																																												Pseudomonadaceae	0.164484	AtSC	K04774
																																																												Rhizobiaceae	0.234746	AtSC	K04774
																																																												Hyphomicrobiaceae	0.000776258	AtSC	K04774
																																																												Beijerinckiaceae	0.00021853	AtSC	K04774
																																																												Rhodospirillaceae	0.000150472	AtSC	K04774
																																																												Xanthobacteraceae	0.0347045	AtSC	K04774
																																																												Mycobacteriaceae	1.5874e-05	AtSC	K04774
																																																												Labraceae	0.000274607	AtSC	K04774
																																																												Pseudomonadaceae	0.0439667	HvSC	K04774
																																																												Rhizobiaceae	0.175024	HvSC	K04774
																																																												Burkholderiaceae	1.0098e-05	HvSC	K04774
																																																												Rhodobacteraceae	0.00122432	HvSC	K04774
																																																												Devosiaceae	0.01663	HvSC	K04774
																																																												Xanthobacteraceae	0.0568154	HvSC	K04774
																																																												Mycobacteriaceae	0.000365433	HvSC	K04774
																																																												Labraceae	0.000170953	HvSC	K04774
																																																												Beijerinckiaceae	0.00389102	HvSC	K04774
																																																												Enterobacteriaceae	0.0157385	HvSC	K04774
																																																												Rhizobiaceae	0.15046	LjSC	K04774
																																																												Pseudomonadaceae	0.110381	LjSC	K04774
																																																												Devosiaceae	0.0218603	LjSC	K04774
																																																												Xanthobacteraceae	0.0114151	LjSC	K04774
																																																												Mycobacteriaceae	0.00040362	LjSC	K04774
																																																												Pseudomonadaceae	0.0492087	SSC	K04774
																																																												Rhizobiaceae	0.157261	SSC	K04774
																																																												Hyphomicrobiaceae	0.000243212	SSC	K04774
																																																												Beijerinckiaceae	0.00129508	SSC	K04774
																																																												Rhodospirillaceae	4.71652e-05	SSC	K04774
																																																												Xanthobacteraceae	0.0238798	SSC	K04774
																																																												Mycobacteriaceae	0.000690464	SSC	K04774
																																																												Labraceae	5.15815e-05	SSC	K04774
																																																												Devosiaceae	0.0159741	SSC	K04774
																																																												Burkholderiaceae	0.000146176	SSC	K04774
																																																												Rhodobacteraceae	0.000557026	SSC	K04774
																																																												Enterobacteriaceae	0.0200003	SSC	K04774
																																																												Pseudomonadaceae	0.165653	AtSC	K04782
																																																												Burkholderiaceae	0.02754	AtSC	K04782
																																																												Micrococcaceae	0.0060542	AtSC	K04782
																																																												Chitinophagaceae	0.00704361	AtSC	K04782
																																																												Caulobacteraceae	0.157406	AtSC	K04782
																																																												Hyphomicrobiaceae	0.000776258	AtSC	K04782
																																																												Rhizobiaceae	0.029804	AtSC	K04782
																																																												Labraceae	0.000274607	AtSC	K04782
																																																												Pseudomonadaceae	0.039564	HvSC	K04782
																																																												Burkholderiaceae	0.131174	HvSC	K04782
																																																												Micrococcaceae	0.00189955	HvSC	K04782
																																																												Caulobacteraceae	0.00812636	HvSC	K04782
																																																												Rhodobacteraceae	0.00122432	HvSC	K04782
																																																												Chitinimonadaceae	1.60735e-06	HvSC	K04782
																																																												Rhizobiaceae	0.009447	HvSC	K04782
																																																												Rhodocyclaceae	0.00283945	HvSC	K04782
																																																												Devosiaceae	0.01663	HvSC	K04782
																																																												Sphingomonadaceae	0.0194626	HvSC	K04782
																																																												Dongiaceae	0.000132501	HvSC	K04782
																																																												Labraceae	0.000170953	HvSC	K04782
																																																												Enterobacteriaceae	0.0157385	HvSC	K04782
																																																												Usitatibacteraceae	2.26598e-05	HvSC	K04782
																																																												Burkholderiaceae	0.186675	LjSC	K04782
																																																												Rhizobiaceae	0.0194634	LjSC	K04782
																																																												Pseudomonadaceae	0.0851176	LjSC	K04782
																																																												Micrococcaceae	0.00781932	LjSC	K04782
																																																												Devosiaceae	0.0218603	LjSC	K04782
																																																												Caulobacteraceae	0.0508637	LjSC	K04782
																																																												Sphingomonadaceae	0.0154102	LjSC	K04782
																																																												Beijerinckiaceae	0.00127899	LjSC	K04782
																																																												Pseudomonadaceae	0.0390595	SSC	K04782
																																																												Burkholderiaceae	0.204257	SSC	K04782
																																																												Micrococcaceae	0.00483065	SSC	K04782
																																																												Chitinophagaceae	0.00324874	SSC	K04782
																																																												Caulobacteraceae	0.0582244	SSC	K04782
																																																												Hyphomicrobiaceae	0.000243212	SSC	K04782
																																																												Rhizobiaceae	0.0157067	SSC	K04782
																																																												Labraceae	5.15815e-05	SSC	K04782
																																																												Devosiaceae	0.0159741	SSC	K04782
																																																												Sphingomonadaceae	0.013972	SSC	K04782
																																																												Beijerinckiaceae	0.000566112	SSC	K04782
																																																												Rhodobacteraceae	0.000557026	SSC	K04782
																																																												Chitinimonadaceae	4.02678e-05	SSC	K04782
																																																												Rhodocyclaceae	0.000618275	SSC	K04782
																																																												Dongiaceae	1.75078e-05	SSC	K04782
																																																												Enterobacteriaceae	0.0200003	SSC	K04782
																																																												Usitatibacteraceae	0.000333794	SSC	K04782
																																																												Pseudomonadaceae	0.0642626	AtSC	K05306
																																																												Paenibacillaceae	0.000268437	AtSC	K05306
																																																												Rhizobiaceae	0.0267948	AtSC	K05306
																																																												Burkholderiaceae	0.0368143	AtSC	K05306
																																																												Bacillaceae	0.000267146	AtSC	K05306
																																																												Planococcaceae	1.54051e-06	AtSC	K05306
																																																												Rhodospirillaceae	8.78225e-07	AtSC	K05306
																																																												Pseudomonadaceae	0.043852	HvSC	K05306
																																																												Rhizobiaceae	0.0196793	HvSC	K05306
																																																												Caulobacteraceae	6.40267e-06	HvSC	K05306
																																																												Rhodobacteraceae	0.00122432	HvSC	K05306
																																																												Burkholderiaceae	0.0396074	HvSC	K05306
																																																												Beijerinckiaceae	0.00899613	HvSC	K05306
																																																												Xanthobacteraceae	0.0261683	HvSC	K05306
																																																												Labraceae	0.000170953	HvSC	K05306
																																																												Paenibacillaceae	2.99023e-06	HvSC	K05306
																																																												Bacillaceae	1.5336e-05	HvSC	K05306
																																																												Planococcaceae	3.68544e-06	HvSC	K05306
																																																												Rhizobiaceae	0.00220835	LjSC	K05306
																																																												Burkholderiaceae	0.0284607	LjSC	K05306
																																																												Pseudomonadaceae	0.121903	LjSC	K05306
																																																												Bacillaceae	1.13301e-06	LjSC	K05306
																																																												Beijerinckiaceae	0.0041018	LjSC	K05306
																																																												Caulobacteraceae	0.0150395	LjSC	K05306
																																																												Flavobacteriaceae	0.00131831	LjSC	K05306
																																																												Pseudomonadaceae	0.0511409	SSC	K05306
																																																												Paenibacillaceae	0.000586804	SSC	K05306
																																																												Rhizobiaceae	0.0186002	SSC	K05306
																																																												Burkholderiaceae	0.0343912	SSC	K05306
																																																												Bacillaceae	0.000520957	SSC	K05306
																																																												Planococcaceae	0.00134105	SSC	K05306
																																																												Beijerinckiaceae	0.00280932	SSC	K05306
																																																												Caulobacteraceae	0.00965301	SSC	K05306
																																																												Flavobacteriaceae	0.000466308	SSC	K05306
																																																												Rhodobacteraceae	0.000557026	SSC	K05306
																																																												Xanthobacteraceae	0.00524283	SSC	K05306
																																																												Labraceae	3.74553e-05	SSC	K05306
																																																												Rhodospirillaceae	7.97963e-07	SSC	K05306
																																																												Pseudomonadaceae	0.164824	AtSC	K05341
																																																												Micrococcaceae	0.00398666	AtSC	K05341
																																																												Intrasporangiaceae	0.000130171	AtSC	K05341
																																																												Pseudomonadaceae	0.0440843	HvSC	K05341
																																																												Micrococcaceae	0.00189955	HvSC	K05341
																																																												Burkholderiaceae	0.0446259	HvSC	K05341
																																																												Chitinimonadaceae	2.21753e-06	HvSC	K05341
																																																												Rhodobacteraceae	0.00122432	HvSC	K05341
																																																												Cellulomonadaceae	0.000664034	HvSC	K05341
																																																												Sphingobacteriaceae	0.00200451	HvSC	K05341
																																																												Caulobacteraceae	0.00957381	HvSC	K05341
																																																												Microbacteriaceae	1.24971e-05	HvSC	K05341
																																																												Intrasporangiaceae	0.000106691	HvSC	K05341
																																																												Nocardioidaceae	0.000158758	HvSC	K05341
																																																												Streptomycetaceae	3.39066e-06	HvSC	K05341
																																																												Pseudomonadaceae	0.0868506	LjSC	K05341
																																																												Micrococcaceae	0.00781932	LjSC	K05341
																																																												Caulobacteraceae	0.000463076	LjSC	K05341
																																																												Intrasporangiaceae	5.78749e-05	LjSC	K05341
																																																												Burkholderiaceae	0.0256942	LjSC	K05341
																																																												Microbacteriaceae	6.75532e-05	LjSC	K05341
																																																												Pseudomonadaceae	0.040045	SSC	K05341
																																																												Micrococcaceae	0.00446056	SSC	K05341
																																																												Intrasporangiaceae	0.000749177	SSC	K05341
																																																												Caulobacteraceae	0.00367845	SSC	K05341
																																																												Burkholderiaceae	0.0197729	SSC	K05341
																																																												Microbacteriaceae	0.000162182	SSC	K05341
																																																												Chitinimonadaceae	0.000103212	SSC	K05341
																																																												Rhodobacteraceae	0.000557026	SSC	K05341
																																																												Cellulomonadaceae	0.00219171	SSC	K05341
																																																												Sphingobacteriaceae	0.00175796	SSC	K05341
																																																												Nocardioidaceae	0.000349902	SSC	K05341
																																																												Streptomycetaceae	1.97705e-06	SSC	K05341
																																																												Pseudomonadaceae	0.164824	AtSC	K05343
																																																												Burkholderiaceae	0.217722	AtSC	K05343
																																																												Rhizobiaceae	0.0751925	AtSC	K05343
																																																												Micrococcaceae	0.0100688	AtSC	K05343
																																																												Intrasporangiaceae	0.00028479	AtSC	K05343
																																																												Caulobacteraceae	0.00153237	AtSC	K05343
																																																												Microbacteriaceae	0.00194851	AtSC	K05343
																																																												Rhodospirillaceae	0.000151351	AtSC	K05343
																																																												Streptomycetaceae	8.9685e-05	AtSC	K05343
																																																												Xanthobacteraceae	0.0341967	AtSC	K05343
																																																												Acidobacteriaceae	0.000333802	AtSC	K05343
																																																												Mycobacteriaceae	1.5874e-05	AtSC	K05343
																																																												Nocardioidaceae	3.60084e-06	AtSC	K05343
																																																												Pseudomonadaceae	0.0440843	HvSC	K05343
																																																												Rhizobiaceae	0.13277	HvSC	K05343
																																																												Burkholderiaceae	0.203904	HvSC	K05343
																																																												Sphingobacteriaceae	0.00458928	HvSC	K05343
																																																												Micrococcaceae	0.00189955	HvSC	K05343
																																																												Cellulomonadaceae	0.00295811	HvSC	K05343
																																																												Rhodanobacteraceae	0.0015187	HvSC	K05343
																																																												Flavobacteriaceae	0.00486729	HvSC	K05343
																																																												Microbacteriaceae	0.000161326	HvSC	K05343
																																																												Intrasporangiaceae	0.000415858	HvSC	K05343
																																																												Xanthobacteraceae	0.0568154	HvSC	K05343
																																																												Elsteraceae	0.000370452	HvSC	K05343
																																																												Beijerinckiaceae	0.0130813	HvSC	K05343
																																																												Nocardioidaceae	0.000375752	HvSC	K05343
																																																												Mycobacteriaceae	0.000365433	HvSC	K05343
																																																												Azospirillaceae	0.00130363	HvSC	K05343
																																																												Caulobacteraceae	0.0010731	HvSC	K05343
																																																												Streptomycetaceae	5.43014e-06	HvSC	K05343
																																																												Burkholderiaceae	0.13991	LjSC	K05343
																																																												Rhizobiaceae	0.0105373	LjSC	K05343
																																																												Pseudomonadaceae	0.110059	LjSC	K05343
																																																												Micrococcaceae	0.00781932	LjSC	K05343
																																																												Microbacteriaceae	0.00262612	LjSC	K05343
																																																												Xanthobacteraceae	0.0114151	LjSC	K05343
																																																												Intrasporangiaceae	5.78749e-05	LjSC	K05343
																																																												Mycobacteriaceae	0.00040362	LjSC	K05343
																																																												Caulobacteraceae	0.00229893	LjSC	K05343
																																																												Pseudomonadaceae	0.0490959	SSC	K05343
																																																												Burkholderiaceae	0.153456	SSC	K05343
																																																												Rhizobiaceae	0.0257403	SSC	K05343
																																																												Micrococcaceae	0.00661395	SSC	K05343
																																																												Intrasporangiaceae	0.00179453	SSC	K05343
																																																												Caulobacteraceae	0.000994977	SSC	K05343
																																																												Microbacteriaceae	0.00262538	SSC	K05343
																																																												Rhodospirillaceae	4.79632e-05	SSC	K05343
																																																												Streptomycetaceae	4.15279e-05	SSC	K05343
																																																												Xanthobacteraceae	0.0238349	SSC	K05343
																																																												Acidobacteriaceae	0.000125274	SSC	K05343
																																																												Mycobacteriaceae	0.000690464	SSC	K05343
																																																												Sphingobacteriaceae	0.0032289	SSC	K05343
																																																												Cellulomonadaceae	0.00257743	SSC	K05343
																																																												Rhodanobacteraceae	0.00022288	SSC	K05343
																																																												Flavobacteriaceae	0.00114875	SSC	K05343
																																																												Elsteraceae	0.000687603	SSC	K05343
																																																												Beijerinckiaceae	0.00276662	SSC	K05343
																																																												Nocardioidaceae	0.000659207	SSC	K05343
																																																												Azospirillaceae	0.000309507	SSC	K05343
																																																												Pseudomonadaceae	0.0562888	AtSC	K05358
																																																												Burkholderiaceae	0.00330885	AtSC	K05358
																																																												Rhizobiaceae	0.138468	AtSC	K05358
																																																												Xanthomonadaceae	0.0278923	AtSC	K05358
																																																												Sphingomonadaceae	0.0044288	AtSC	K05358
																																																												Pseudomonadaceae	0.0430807	HvSC	K05358
																																																												Rhizobiaceae	0.0876533	HvSC	K05358
																																																												Sphingomonadaceae	0.000378224	HvSC	K05358
																																																												Enterobacteriaceae	0.0157385	HvSC	K05358
																																																												Rhodanobacteraceae	0.000432897	HvSC	K05358
																																																												Burkholderiaceae	0.0118772	LjSC	K05358
																																																												Pseudomonadaceae	0.00333891	LjSC	K05358
																																																												Caulobacteraceae	0.0197711	LjSC	K05358
																																																												Devosiaceae	0.0218299	LjSC	K05358
																																																												Rhizobiaceae	0.00177724	LjSC	K05358
																																																												Pseudomonadaceae	0.00555058	SSC	K05358
																																																												Burkholderiaceae	0.00691069	SSC	K05358
																																																												Rhizobiaceae	0.0175744	SSC	K05358
																																																												Xanthomonadaceae	0.00203816	SSC	K05358
																																																												Caulobacteraceae	0.00876351	SSC	K05358
																																																												Devosiaceae	0.0118724	SSC	K05358
																																																												Sphingomonadaceae	0.000932551	SSC	K05358
																																																												Enterobacteriaceae	0.0200003	SSC	K05358
																																																												Rhodanobacteraceae	0.000101052	SSC	K05358
																																																												Pseudomonadaceae	0.16487	AtSC	K05368
																																																												Pseudomonadaceae	0.0440843	HvSC	K05368
																																																												Enterobacteriaceae	0.0157385	HvSC	K05368
																																																												Pseudomonadaceae	0.121903	LjSC	K05368
																																																												Pseudomonadaceae	0.0517051	SSC	K05368
																																																												Enterobacteriaceae	0.0200003	SSC	K05368
																																																												Pseudomonadaceae	0.164187	AtSC	K05517
																																																												Pseudomonadaceae	0.0300405	HvSC	K05517
																																																												Enterobacteriaceae	0.0157385	HvSC	K05517
																																																												Pseudomonadaceae	0.0848265	LjSC	K05517
																																																												Pseudomonadaceae	0.0375978	SSC	K05517
																																																												Enterobacteriaceae	0.0200003	SSC	K05517
																																																												Pseudomonadaceae	0.0639182	AtSC	K05521
																																																												Hyphomicrobiaceae	0.000700634	AtSC	K05521
																																																												Intrasporangiaceae	0.000194883	AtSC	K05521
																																																												Paenibacillaceae	7.51955e-05	AtSC	K05521
																																																												Streptomycetaceae	0	AtSC	K05521
																																																												Xanthomonadaceae	0.00417622	AtSC	K05521
																																																												Labraceae	0.000274607	AtSC	K05521
																																																												Mycobacteriaceae	1.65168e-07	AtSC	K05521
																																																												Rhodospirillaceae	8.78225e-07	AtSC	K05521
																																																												Rhizobiaceae	0.0858475	HvSC	K05521
																																																												Pseudomonadaceae	0.0249777	HvSC	K05521
																																																												Burkholderiaceae	0.121564	HvSC	K05521
																																																												Rhodocyclaceae	0.00283945	HvSC	K05521
																																																												Intrasporangiaceae	0.000106691	HvSC	K05521
																																																												Sphingomonadaceae	0.00011281	HvSC	K05521
																																																												Mycobacteriaceae	0.000202532	HvSC	K05521
																																																												Paenibacillaceae	0	HvSC	K05521
																																																												Azospirillaceae	0.000788426	HvSC	K05521
																																																												Beijerinckiaceae	0.000505249	HvSC	K05521
																																																												Nocardioidaceae	1.47352e-05	HvSC	K05521
																																																												Usitatibacteraceae	2.26598e-05	HvSC	K05521
																																																												Xanthobacteraceae	0.00256587	HvSC	K05521
																																																												Streptomycetaceae	3.39066e-06	HvSC	K05521
																																																												Pseudomonadaceae	0.108035	LjSC	K05521
																																																												Burkholderiaceae	0.0257579	LjSC	K05521
																																																												Intrasporangiaceae	3.04895e-05	LjSC	K05521
																																																												Pseudomonadaceae	0.0459532	SSC	K05521
																																																												Hyphomicrobiaceae	0.000218147	SSC	K05521
																																																												Intrasporangiaceae	0.0004779	SSC	K05521
																																																												Paenibacillaceae	7.00338e-05	SSC	K05521
																																																												Streptomycetaceae	2.10041e-06	SSC	K05521
																																																												Xanthomonadaceae	0.000188493	SSC	K05521
																																																												Labraceae	1.41262e-05	SSC	K05521
																																																												Burkholderiaceae	0.0416905	SSC	K05521
																																																												Rhizobiaceae	0.00564956	SSC	K05521
																																																												Rhodocyclaceae	0.000618275	SSC	K05521
																																																												Sphingomonadaceae	0.000485468	SSC	K05521
																																																												Mycobacteriaceae	0.000377666	SSC	K05521
																																																												Azospirillaceae	0.000197907	SSC	K05521
																																																												Beijerinckiaceae	0.000522229	SSC	K05521
																																																												Nocardioidaceae	9.75905e-05	SSC	K05521
																																																												Usitatibacteraceae	0.000333794	SSC	K05521
																																																												Xanthobacteraceae	0.000568592	SSC	K05521
																																																												Rhodospirillaceae	7.97963e-07	SSC	K05521
																																																												Pseudomonadaceae	0.163665	AtSC	K05526
																																																												Burkholderiaceae	0.00355342	AtSC	K05526
																																																												Pseudomonadaceae	0.0436874	HvSC	K05526
																																																												Burkholderiaceae	0.0346326	HvSC	K05526
																																																												Chitinimonadaceae	2.21753e-06	HvSC	K05526
																																																												Enterobacteriaceae	0.0157385	HvSC	K05526
																																																												Pseudomonadaceae	0.121903	LjSC	K05526
																																																												Burkholderiaceae	0.0842358	LjSC	K05526
																																																												Pseudomonadaceae	0.0515519	SSC	K05526
																																																												Burkholderiaceae	0.0449192	SSC	K05526
																																																												Chitinimonadaceae	0.000103212	SSC	K05526
																																																												Enterobacteriaceae	0.0200003	SSC	K05526
																																																												Pseudomonadaceae	0.165991	AtSC	K05592
																																																												Xanthomonadaceae	0.091586	AtSC	K05592
																																																												Rhizobiaceae	0.234632	AtSC	K05592
																																																												Sphingobacteriaceae	0.0256031	AtSC	K05592
																																																												Paenibacillaceae	0.000350234	AtSC	K05592
																																																												Micrococcaceae	0.0102422	AtSC	K05592
																																																												Chitinophagaceae	0.00704361	AtSC	K05592
																																																												Caulobacteraceae	0.157406	AtSC	K05592
																																																												Rhodanobacteraceae	0.00558372	AtSC	K05592
																																																												Burkholderiaceae	0.00355342	AtSC	K05592
																																																												Beijerinckiaceae	0.023249	AtSC	K05592
																																																												Bacillaceae	0.000300332	AtSC	K05592
																																																												Microbacteriaceae	0.00655731	AtSC	K05592
																																																												Hyphomicrobiaceae	0.000776258	AtSC	K05592
																																																												Intrasporangiaceae	0.000274106	AtSC	K05592
																																																												Planococcaceae	1.54051e-06	AtSC	K05592
																																																												Rhodospirillaceae	0.000151351	AtSC	K05592
																																																												Weeksellaceae	0.000688674	AtSC	K05592
																																																												Xanthobacteraceae	0.0347045	AtSC	K05592
																																																												Mycobacteriaceae	1.60391e-05	AtSC	K05592
																																																												Labraceae	0.000274607	AtSC	K05592
																																																												Nocardioidaceae	3.60084e-06	AtSC	K05592
																																																												Sphingomonadaceae	0.0044288	AtSC	K05592
																																																												Pseudomonadaceae	0.0436874	HvSC	K05592
																																																												Rhizobiaceae	0.175191	HvSC	K05592
																																																												Sphingobacteriaceae	0.0064682	HvSC	K05592
																																																												Micrococcaceae	0.00189955	HvSC	K05592
																																																												Beijerinckiaceae	0.0663771	HvSC	K05592
																																																												Bacillaceae	3.46695e-05	HvSC	K05592
																																																												Caulobacteraceae	0.00812636	HvSC	K05592
																																																												Burkholderiaceae	0.145999	HvSC	K05592
																																																												Rhodobacteraceae	0.00122432	HvSC	K05592
																																																												Cellulomonadaceae	0.00295506	HvSC	K05592
																																																												Rhodanobacteraceae	0.0015187	HvSC	K05592
																																																												Flavobacteriaceae	0.00486729	HvSC	K05592
																																																												Rhodocyclaceae	0.00283945	HvSC	K05592
																																																												Microbacteriaceae	0.000161326	HvSC	K05592
																																																												Devosiaceae	0.01663	HvSC	K05592
																																																												Xanthobacteraceae	0.0542496	HvSC	K05592
																																																												Sphingomonadaceae	0.0128423	HvSC	K05592
																																																												Dongiaceae	0.000132501	HvSC	K05592
																																																												Intrasporangiaceae	0.000106691	HvSC	K05592
																																																												Nocardioidaceae	0.000666747	HvSC	K05592
																																																												Mycobacteriaceae	0.000551789	HvSC	K05592
																																																												Labraceae	0.000170953	HvSC	K05592
																																																												Paenibacillaceae	1.65383e-05	HvSC	K05592
																																																												Enterobacteriaceae	0.0157385	HvSC	K05592
																																																												Xanthomonadaceae	0.0268394	HvSC	K05592
																																																												Planococcaceae	3.68544e-06	HvSC	K05592
																																																												Usitatibacteraceae	2.26598e-05	HvSC	K05592
																																																												Rhizobiaceae	0.15046	LjSC	K05592
																																																												Pseudomonadaceae	0.121903	LjSC	K05592
																																																												Burkholderiaceae	0.0730135	LjSC	K05592
																																																												Xanthomonadaceae	0.167708	LjSC	K05592
																																																												Micrococcaceae	0.00781932	LjSC	K05592
																																																												Beijerinckiaceae	0.0269288	LjSC	K05592
																																																												Flavobacteriaceae	0.059313	LjSC	K05592
																																																												Bacillaceae	1.13301e-06	LjSC	K05592
																																																												Paenibacillaceae	2.081e-05	LjSC	K05592
																																																												Devosiaceae	0.0218603	LjSC	K05592
																																																												Caulobacteraceae	0.0466436	LjSC	K05592
																																																												Rhodanobacteraceae	0.00850264	LjSC	K05592
																																																												Microbacteriaceae	0.00365524	LjSC	K05592
																																																												Xanthobacteraceae	0.0114151	LjSC	K05592
																																																												Sphingomonadaceae	0.0209294	LjSC	K05592
																																																												Intrasporangiaceae	5.78749e-05	LjSC	K05592
																																																												Mycobacteriaceae	0.00040362	LjSC	K05592
																																																												Pseudomonadaceae	0.0519005	SSC	K05592
																																																												Xanthomonadaceae	0.118643	SSC	K05592
																																																												Rhizobiaceae	0.157411	SSC	K05592
																																																												Sphingobacteriaceae	0.0116506	SSC	K05592
																																																												Paenibacillaceae	0.00103791	SSC	K05592
																																																												Micrococcaceae	0.00667741	SSC	K05592
																																																												Chitinophagaceae	0.00324874	SSC	K05592
																																																												Caulobacteraceae	0.0516686	SSC	K05592
																																																												Rhodanobacteraceae	0.00706732	SSC	K05592
																																																												Burkholderiaceae	0.0885399	SSC	K05592
																																																												Beijerinckiaceae	0.0234367	SSC	K05592
																																																												Bacillaceae	0.000611562	SSC	K05592
																																																												Microbacteriaceae	0.00488713	SSC	K05592
																																																												Hyphomicrobiaceae	0.000243212	SSC	K05592
																																																												Intrasporangiaceae	0.000809645	SSC	K05592
																																																												Planococcaceae	0.00137566	SSC	K05592
																																																												Rhodospirillaceae	4.79632e-05	SSC	K05592
																																																												Weeksellaceae	0.000294202	SSC	K05592
																																																												Xanthobacteraceae	0.0233112	SSC	K05592
																																																												Mycobacteriaceae	0.000880775	SSC	K05592
																																																												Labraceae	5.15815e-05	SSC	K05592
																																																												Flavobacteriaceae	0.0412652	SSC	K05592
																																																												Devosiaceae	0.0159741	SSC	K05592
																																																												Sphingomonadaceae	0.0168186	SSC	K05592
																																																												Rhodobacteraceae	0.000557026	SSC	K05592
																																																												Cellulomonadaceae	0.00257002	SSC	K05592
																																																												Rhodocyclaceae	0.000618275	SSC	K05592
																																																												Dongiaceae	1.75078e-05	SSC	K05592
																																																												Nocardioidaceae	0.00079566	SSC	K05592
																																																												Enterobacteriaceae	0.0200003	SSC	K05592
																																																												Usitatibacteraceae	0.000333794	SSC	K05592
																																																												Pseudomonadaceae	0.0630954	AtSC	K05599
																																																												Burkholderiaceae	0.00361056	AtSC	K05599
																																																												Pseudomonadaceae	0.0388712	HvSC	K05599
																																																												Burkholderiaceae	0.00126017	HvSC	K05599
																																																												Azospirillaceae	0.000515204	HvSC	K05599
																																																												Pseudomonadaceae	0.0252013	LjSC	K05599
																																																												Caulobacteraceae	0.000346192	LjSC	K05599
																																																												Pseudomonadaceae	0.0138666	SSC	K05599
																																																												Burkholderiaceae	0.000535901	SSC	K05599
																																																												Caulobacteraceae	0.0001627	SSC	K05599
																																																												Azospirillaceae	0.0001116	SSC	K05599
																																																												Pseudomonadaceae	0.0627115	AtSC	K05600
																																																												Pseudomonadaceae	0.0391671	HvSC	K05600
																																																												Burkholderiaceae	0.00126017	HvSC	K05600
																																																												Pseudomonadaceae	0.0252013	LjSC	K05600
																																																												Pseudomonadaceae	0.0138831	SSC	K05600
																																																												Burkholderiaceae	0.000122007	SSC	K05600
																																																												Pseudomonadaceae	0.00487941	AtSC	K05602
																																																												Burkholderiaceae	4.33923e-05	AtSC	K05602
																																																												Micrococcaceae	0.0102383	AtSC	K05602
																																																												Rhodanobacteraceae	0.00892612	AtSC	K05602
																																																												Intrasporangiaceae	0.00028479	AtSC	K05602
																																																												Microbacteriaceae	0.00617431	AtSC	K05602
																																																												Streptomycetaceae	8.9685e-05	AtSC	K05602
																																																												Mycobacteriaceae	1.60391e-05	AtSC	K05602
																																																												Nocardioidaceae	3.60084e-06	AtSC	K05602
																																																												Micrococcaceae	0.00189955	HvSC	K05602
																																																												Cellulomonadaceae	0.00295811	HvSC	K05602
																																																												Rhodanobacteraceae	0.0015187	HvSC	K05602
																																																												Microbacteriaceae	0.000161326	HvSC	K05602
																																																												Intrasporangiaceae	0.000415858	HvSC	K05602
																																																												Burkholderiaceae	0.0341293	HvSC	K05602
																																																												Nocardioidaceae	0.000666747	HvSC	K05602
																																																												Mycobacteriaceae	0.000548654	HvSC	K05602
																																																												Pseudomonadaceae	0.00539017	HvSC	K05602
																																																												Streptomycetaceae	5.43014e-06	HvSC	K05602
																																																												Micrococcaceae	0.00781932	LjSC	K05602
																																																												Pseudomonadaceae	0.00369945	LjSC	K05602
																																																												Rhodanobacteraceae	0.00850264	LjSC	K05602
																																																												Microbacteriaceae	0.00372279	LjSC	K05602
																																																												Xanthomonadaceae	0.000210322	LjSC	K05602
																																																												Intrasporangiaceae	5.78749e-05	LjSC	K05602
																																																												Burkholderiaceae	0.0256942	LjSC	K05602
																																																												Mycobacteriaceae	0.00040362	LjSC	K05602
																																																												Pseudomonadaceae	0.00253678	SSC	K05602
																																																												Burkholderiaceae	0.0176979	SSC	K05602
																																																												Micrococcaceae	0.00667595	SSC	K05602
																																																												Rhodanobacteraceae	0.0117055	SSC	K05602
																																																												Intrasporangiaceae	0.00179453	SSC	K05602
																																																												Microbacteriaceae	0.00488249	SSC	K05602
																																																												Streptomycetaceae	4.16512e-05	SSC	K05602
																																																												Mycobacteriaceae	0.000843492	SSC	K05602
																																																												Xanthomonadaceae	0.00018624	SSC	K05602
																																																												Cellulomonadaceae	0.00257743	SSC	K05602
																																																												Nocardioidaceae	0.00079566	SSC	K05602
																																																												Pseudomonadaceae	0.0556442	AtSC	K05606
																																																												Rhizobiaceae	0.234644	AtSC	K05606
																																																												Sphingobacteriaceae	0.0250219	AtSC	K05606
																																																												Paenibacillaceae	0.000319336	AtSC	K05606
																																																												Chitinophagaceae	0.00704361	AtSC	K05606
																																																												Caulobacteraceae	0.157406	AtSC	K05606
																																																												Burkholderiaceae	0.0135984	AtSC	K05606
																																																												Beijerinckiaceae	0.023249	AtSC	K05606
																																																												Bacillaceae	0.000286373	AtSC	K05606
																																																												Micrococcaceae	0.00344563	AtSC	K05606
																																																												Hyphomicrobiaceae	0.000776258	AtSC	K05606
																																																												Intrasporangiaceae	0.00028479	AtSC	K05606
																																																												Planococcaceae	1.54051e-06	AtSC	K05606
																																																												Microbacteriaceae	0.00073965	AtSC	K05606
																																																												Rhodospirillaceae	0.000151351	AtSC	K05606
																																																												Streptomycetaceae	8.9685e-05	AtSC	K05606
																																																												Weeksellaceae	0.000688674	AtSC	K05606
																																																												Xanthobacteraceae	0.0347045	AtSC	K05606
																																																												Mycobacteriaceae	1.60391e-05	AtSC	K05606
																																																												Acidobacteriaceae	0.000333802	AtSC	K05606
																																																												Labraceae	0.000274607	AtSC	K05606
																																																												Nocardioidaceae	3.60084e-06	AtSC	K05606
																																																												Sphingomonadaceae	0.0044288	AtSC	K05606
																																																												Pseudomonadaceae	0.0335749	HvSC	K05606
																																																												Rhizobiaceae	0.150164	HvSC	K05606
																																																												Sphingobacteriaceae	0.00647288	HvSC	K05606
																																																												Beijerinckiaceae	0.0663563	HvSC	K05606
																																																												Micrococcaceae	0.00126848	HvSC	K05606
																																																												Bacillaceae	3.46695e-05	HvSC	K05606
																																																												Caulobacteraceae	0.00812636	HvSC	K05606
																																																												Burkholderiaceae	0.0593488	HvSC	K05606
																																																												Rhodobacteraceae	0.00122432	HvSC	K05606
																																																												Cellulomonadaceae	0.00295506	HvSC	K05606
																																																												Flavobacteriaceae	0.00421627	HvSC	K05606
																																																												Intrasporangiaceae	0.000415858	HvSC	K05606
																																																												Devosiaceae	0.01663	HvSC	K05606
																																																												Xanthobacteraceae	0.0568154	HvSC	K05606
																																																												Elsteraceae	0.000370452	HvSC	K05606
																																																												Sphingomonadaceae	0.0195264	HvSC	K05606
																																																												Dongiaceae	0.000132501	HvSC	K05606
																																																												Microbacteriaceae	2.7321e-05	HvSC	K05606
																																																												Nocardioidaceae	0.000666747	HvSC	K05606
																																																												Mycobacteriaceae	0.000544783	HvSC	K05606
																																																												Labraceae	0.000170953	HvSC	K05606
																																																												Azospirillaceae	0.00130363	HvSC	K05606
																																																												Enterobacteriaceae	0.0157385	HvSC	K05606
																																																												Planococcaceae	8.69619e-07	HvSC	K05606
																																																												Streptomycetaceae	5.43014e-06	HvSC	K05606
																																																												Rhizobiaceae	0.15046	LjSC	K05606
																																																												Burkholderiaceae	0.0181759	LjSC	K05606
																																																												Micrococcaceae	0.00778092	LjSC	K05606
																																																												Beijerinckiaceae	0.0269288	LjSC	K05606
																																																												Flavobacteriaceae	0.059313	LjSC	K05606
																																																												Bacillaceae	1.13301e-06	LjSC	K05606
																																																												Pseudomonadaceae	0.00317035	LjSC	K05606
																																																												Devosiaceae	3.04018e-05	LjSC	K05606
																																																												Caulobacteraceae	0.0508637	LjSC	K05606
																																																												Xanthobacteraceae	0.0114151	LjSC	K05606
																																																												Sphingomonadaceae	0.0209294	LjSC	K05606
																																																												Intrasporangiaceae	5.78749e-05	LjSC	K05606
																																																												Microbacteriaceae	6.75532e-05	LjSC	K05606
																																																												Mycobacteriaceae	0.00040362	LjSC	K05606
																																																												Pseudomonadaceae	0.00400525	SSC	K05606
																																																												Rhizobiaceae	0.155427	SSC	K05606
																																																												Sphingobacteriaceae	0.0114493	SSC	K05606
																																																												Paenibacillaceae	0.000617123	SSC	K05606
																																																												Chitinophagaceae	0.00324874	SSC	K05606
																																																												Caulobacteraceae	0.0582244	SSC	K05606
																																																												Burkholderiaceae	0.0316483	SSC	K05606
																																																												Beijerinckiaceae	0.0234323	SSC	K05606
																																																												Bacillaceae	0.000599506	SSC	K05606
																																																												Micrococcaceae	0.00323324	SSC	K05606
																																																												Hyphomicrobiaceae	0.000243212	SSC	K05606
																																																												Intrasporangiaceae	0.00179453	SSC	K05606
																																																												Planococcaceae	0.0013707	SSC	K05606
																																																												Microbacteriaceae	0.000401982	SSC	K05606
																																																												Rhodospirillaceae	4.79632e-05	SSC	K05606
																																																												Streptomycetaceae	4.16512e-05	SSC	K05606
																																																												Weeksellaceae	0.000294202	SSC	K05606
																																																												Xanthobacteraceae	0.0238798	SSC	K05606
																																																												Mycobacteriaceae	0.000870768	SSC	K05606
																																																												Acidobacteriaceae	0.000125274	SSC	K05606
																																																												Labraceae	5.15815e-05	SSC	K05606
																																																												Flavobacteriaceae	0.041149	SSC	K05606
																																																												Devosiaceae	0.0041017	SSC	K05606
																																																												Sphingomonadaceae	0.018723	SSC	K05606
																																																												Rhodobacteraceae	0.000557026	SSC	K05606
																																																												Cellulomonadaceae	0.00257002	SSC	K05606
																																																												Elsteraceae	0.000687603	SSC	K05606
																																																												Dongiaceae	1.75078e-05	SSC	K05606
																																																												Nocardioidaceae	0.00079566	SSC	K05606
																																																												Azospirillaceae	0.000309507	SSC	K05606
																																																												Enterobacteriaceae	0.0200003	SSC	K05606
																																																												Pseudomonadaceae	0.0559428	AtSC	K05785
																																																												Beijerinckiaceae	0.00203907	AtSC	K05785
																																																												Rhizobiaceae	0.0351998	AtSC	K05785
																																																												Hyphomicrobiaceae	0.000776258	AtSC	K05785
																																																												Labraceae	0.000274607	AtSC	K05785
																																																												Pseudomonadaceae	0.0396919	HvSC	K05785
																																																												Beijerinckiaceae	0.00351726	HvSC	K05785
																																																												Burkholderiaceae	0.000491826	HvSC	K05785
																																																												Rhizobiaceae	0.014625	HvSC	K05785
																																																												Labraceae	0.000170953	HvSC	K05785
																																																												Enterobacteriaceae	0.0157385	HvSC	K05785
																																																												Caulobacteraceae	0.0387315	HvSC	K05785
																																																												Rhizobiaceae	0.00596892	LjSC	K05785
																																																												Xanthobacteraceae	0.00057826	LjSC	K05785
																																																												Pseudomonadaceae	0.00212686	LjSC	K05785
																																																												Burkholderiaceae	0.0207028	LjSC	K05785
																																																												Beijerinckiaceae	0.00282281	LjSC	K05785
																																																												Caulobacteraceae	0.00229893	LjSC	K05785
																																																												Pseudomonadaceae	0.00471242	SSC	K05785
																																																												Beijerinckiaceae	0.00169767	SSC	K05785
																																																												Rhizobiaceae	0.0123215	SSC	K05785
																																																												Hyphomicrobiaceae	0.000243212	SSC	K05785
																																																												Labraceae	5.15815e-05	SSC	K05785
																																																												Xanthobacteraceae	0.00172072	SSC	K05785
																																																												Burkholderiaceae	0.0255386	SSC	K05785
																																																												Caulobacteraceae	0.0203697	SSC	K05785
																																																												Enterobacteriaceae	0.0200003	SSC	K05785
																																																												Pseudomonadaceae	0.166037	AtSC	K05787
																																																												Xanthomonadaceae	0	AtSC	K05787
																																																												Pseudomonadaceae	0.0440843	HvSC	K05787
																																																												Enterobacteriaceae	0.0157385	HvSC	K05787
																																																												Pseudomonadaceae	0.121903	LjSC	K05787
																																																												Pseudomonadaceae	0.0519367	SSC	K05787
																																																												Xanthomonadaceae	0	SSC	K05787
																																																												Enterobacteriaceae	0.0200003	SSC	K05787
																																																												Pseudomonadaceae	0.164824	AtSC	K05801
																																																												Rhizobiaceae	0.234746	AtSC	K05801
																																																												Sphingobacteriaceae	0.0257079	AtSC	K05801
																																																												Caulobacteraceae	0.157236	AtSC	K05801
																																																												Rhodanobacteraceae	0.00892612	AtSC	K05801
																																																												Beijerinckiaceae	0.023249	AtSC	K05801
																																																												Hyphomicrobiaceae	0.000776258	AtSC	K05801
																																																												Micrococcaceae	0.000248285	AtSC	K05801
																																																												Xanthomonadaceae	1.96292e-05	AtSC	K05801
																																																												Rhodospirillaceae	0.000151351	AtSC	K05801
																																																												Pseudomonadaceae	0.0440843	HvSC	K05801
																																																												Rhizobiaceae	0.175091	HvSC	K05801
																																																												Beijerinckiaceae	0.0663771	HvSC	K05801
																																																												Caulobacteraceae	0.0523575	HvSC	K05801
																																																												Burkholderiaceae	0.000491826	HvSC	K05801
																																																												Chitinimonadaceae	6.10184e-07	HvSC	K05801
																																																												Rhodobacteraceae	0.00122432	HvSC	K05801
																																																												Rhodanobacteraceae	0.0015187	HvSC	K05801
																																																												Rhodocyclaceae	0.0025888	HvSC	K05801
																																																												Devosiaceae	0.01663	HvSC	K05801
																																																												Elsteraceae	0.000370452	HvSC	K05801
																																																												Dongiaceae	0.000132501	HvSC	K05801
																																																												Azospirillaceae	0.00130363	HvSC	K05801
																																																												Enterobacteriaceae	0.0157385	HvSC	K05801
																																																												Mycobacteriaceae	0.000260697	HvSC	K05801
																																																												Rhizobiaceae	0.15046	LjSC	K05801
																																																												Pseudomonadaceae	0.119674	LjSC	K05801
																																																												Beijerinckiaceae	0.0269288	LjSC	K05801
																																																												Devosiaceae	0.0218603	LjSC	K05801
																																																												Caulobacteraceae	0.0518434	LjSC	K05801
																																																												Rhodanobacteraceae	0.00850264	LjSC	K05801
																																																												Pseudomonadaceae	0.0508567	SSC	K05801
																																																												Rhizobiaceae	0.1573	SSC	K05801
																																																												Sphingobacteriaceae	0.00789892	SSC	K05801
																																																												Caulobacteraceae	0.086983	SSC	K05801
																																																												Rhodanobacteraceae	0.0117055	SSC	K05801
																																																												Beijerinckiaceae	0.0234367	SSC	K05801
																																																												Hyphomicrobiaceae	0.000243212	SSC	K05801
																																																												Micrococcaceae	8.8806e-05	SSC	K05801
																																																												Xanthomonadaceae	1.69466e-05	SSC	K05801
																																																												Rhodospirillaceae	4.79632e-05	SSC	K05801
																																																												Devosiaceae	0.0159741	SSC	K05801
																																																												Burkholderiaceae	3.81381e-05	SSC	K05801
																																																												Chitinimonadaceae	6.29445e-05	SSC	K05801
																																																												Rhodobacteraceae	0.000557026	SSC	K05801
																																																												Rhodocyclaceae	0.000538809	SSC	K05801
																																																												Elsteraceae	0.000687603	SSC	K05801
																																																												Dongiaceae	1.75078e-05	SSC	K05801
																																																												Azospirillaceae	0.000309507	SSC	K05801
																																																												Enterobacteriaceae	0.0200003	SSC	K05801
																																																												Mycobacteriaceae	6.67686e-05	SSC	K05801
																																																												Pseudomonadaceae	0.16487	AtSC	K05812
																																																												Burkholderiaceae	0.161835	AtSC	K05812
																																																												Rhodospirillaceae	0.000151351	AtSC	K05812
																																																												Xanthobacteraceae	0.0347045	AtSC	K05812
																																																												Pseudomonadaceae	0.0440843	HvSC	K05812
																																																												Burkholderiaceae	0.354444	HvSC	K05812
																																																												Xanthobacteraceae	0.0568154	HvSC	K05812
																																																												Enterobacteriaceae	0.0157385	HvSC	K05812
																																																												Burkholderiaceae	0.274846	LjSC	K05812
																																																												Pseudomonadaceae	0.121903	LjSC	K05812
																																																												Xanthobacteraceae	0.0114151	LjSC	K05812
																																																												Pseudomonadaceae	0.0517051	SSC	K05812
																																																												Burkholderiaceae	0.328611	SSC	K05812
																																																												Rhodospirillaceae	4.79632e-05	SSC	K05812
																																																												Xanthobacteraceae	0.0238798	SSC	K05812
																																																												Enterobacteriaceae	0.0200003	SSC	K05812
																																																												Pseudomonadaceae	0.00401644	AtSC	K05817
																																																												Burkholderiaceae	0.0152702	AtSC	K05817
																																																												Rhizobiaceae	0.0826763	AtSC	K05817
																																																												Rhodanobacteraceae	0.0056579	AtSC	K05817
																																																												Rhodospirillaceae	0.000150472	AtSC	K05817
																																																												Xanthobacteraceae	0.0347045	AtSC	K05817
																																																												Burkholderiaceae	0.0436132	HvSC	K05817
																																																												Rhizobiaceae	0.0524115	HvSC	K05817
																																																												Beijerinckiaceae	9.3238e-05	HvSC	K05817
																																																												Pseudomonadaceae	0.0346694	HvSC	K05817
																																																												Rhodanobacteraceae	0.0015187	HvSC	K05817
																																																												Xanthobacteraceae	0.0409645	HvSC	K05817
																																																												Elsteraceae	0.000370452	HvSC	K05817
																																																												Labraceae	0.000170953	HvSC	K05817
																																																												Sphingomonadaceae	4.8992e-05	HvSC	K05817
																																																												Enterobacteriaceae	0.0157385	HvSC	K05817
																																																												Rhizobiaceae	0.00602806	LjSC	K05817
																																																												Burkholderiaceae	0.0165381	LjSC	K05817
																																																												Caulobacteraceae	0.00125884	LjSC	K05817
																																																												Xanthobacteraceae	0.0106575	LjSC	K05817
																																																												Pseudomonadaceae	0.000536674	LjSC	K05817
																																																												Pseudomonadaceae	0.00241127	SSC	K05817
																																																												Burkholderiaceae	0.0289302	SSC	K05817
																																																												Rhizobiaceae	0.0184021	SSC	K05817
																																																												Rhodanobacteraceae	0.00331483	SSC	K05817
																																																												Rhodospirillaceae	4.71652e-05	SSC	K05817
																																																												Xanthobacteraceae	0.0182995	SSC	K05817
																																																												Caulobacteraceae	0.00061926	SSC	K05817
																																																												Beijerinckiaceae	0.000118321	SSC	K05817
																																																												Elsteraceae	0.000686085	SSC	K05817
																																																												Labraceae	3.74553e-05	SSC	K05817
																																																												Sphingomonadaceae	0.000113373	SSC	K05817
																																																												Enterobacteriaceae	0.0200003	SSC	K05817
																																																												Pseudomonadaceae	0.166037	AtSC	K05844
																																																												Xanthomonadaceae	0.0911546	AtSC	K05844
																																																												Paenibacillaceae	0.000196941	AtSC	K05844
																																																												Rhodanobacteraceae	0.00892612	AtSC	K05844
																																																												Microbacteriaceae	0.00649917	AtSC	K05844
																																																												Hyphomicrobiaceae	0.000776258	AtSC	K05844
																																																												Intrasporangiaceae	0.000205567	AtSC	K05844
																																																												Bacillaceae	0	AtSC	K05844
																																																												Planococcaceae	1.47563e-06	AtSC	K05844
																																																												Streptomycetaceae	8.9685e-05	AtSC	K05844
																																																												Labraceae	0.000274607	AtSC	K05844
																																																												Rhizobiaceae	8.18831e-06	AtSC	K05844
																																																												Sphingomonadaceae	0.0044288	AtSC	K05844
																																																												Pseudomonadaceae	0.0436874	HvSC	K05844
																																																												Rhodanobacteraceae	0.0015187	HvSC	K05844
																																																												Flavobacteriaceae	0.00486729	HvSC	K05844
																																																												Microbacteriaceae	0.000134005	HvSC	K05844
																																																												Intrasporangiaceae	0.000106691	HvSC	K05844
																																																												Labraceae	0.000170953	HvSC	K05844
																																																												Beijerinckiaceae	0.00380827	HvSC	K05844
																																																												Enterobacteriaceae	0.0157385	HvSC	K05844
																																																												Bacillaceae	1.91977e-06	HvSC	K05844
																																																												Xanthomonadaceae	0.0245582	HvSC	K05844
																																																												Azospirillaceae	0.000788426	HvSC	K05844
																																																												Nocardioidaceae	0.000160094	HvSC	K05844
																																																												Streptomycetaceae	2.03948e-06	HvSC	K05844
																																																												Pseudomonadaceae	0.121903	LjSC	K05844
																																																												Burkholderiaceae	0.00119305	LjSC	K05844
																																																												Xanthomonadaceae	0.179558	LjSC	K05844
																																																												Flavobacteriaceae	0.059313	LjSC	K05844
																																																												Bacillaceae	1.13301e-06	LjSC	K05844
																																																												Rhodanobacteraceae	0.00850264	LjSC	K05844
																																																												Microbacteriaceae	0.00365524	LjSC	K05844
																																																												Intrasporangiaceae	5.78749e-05	LjSC	K05844
																																																												Sphingomonadaceae	0.00316184	LjSC	K05844
																																																												Pseudomonadaceae	0.0519118	SSC	K05844
																																																												Xanthomonadaceae	0.125866	SSC	K05844
																																																												Paenibacillaceae	0.000516893	SSC	K05844
																																																												Rhodanobacteraceae	0.0117055	SSC	K05844
																																																												Microbacteriaceae	0.00470924	SSC	K05844
																																																												Hyphomicrobiaceae	0.000243212	SSC	K05844
																																																												Intrasporangiaceae	0.000776667	SSC	K05844
																																																												Bacillaceae	0.00020453	SSC	K05844
																																																												Planococcaceae	0	SSC	K05844
																																																												Streptomycetaceae	3.96742e-05	SSC	K05844
																																																												Labraceae	5.15815e-05	SSC	K05844
																																																												Burkholderiaceae	0.000344181	SSC	K05844
																																																												Flavobacteriaceae	0.0412652	SSC	K05844
																																																												Sphingomonadaceae	0.00164726	SSC	K05844
																																																												Beijerinckiaceae	0.00115397	SSC	K05844
																																																												Enterobacteriaceae	0.0200003	SSC	K05844
																																																												Azospirillaceae	0.000197907	SSC	K05844
																																																												Nocardioidaceae	0.000352929	SSC	K05844
																																																												Rhizobiaceae	3.71736e-06	SSC	K05844
																																																												Pseudomonadaceae	0.16453	AtSC	K05851
																																																												Xanthomonadaceae	1.96292e-05	AtSC	K05851
																																																												Microbacteriaceae	0.00126132	AtSC	K05851
																																																												Pseudomonadaceae	0.0440843	HvSC	K05851
																																																												Devosiaceae	0.01663	HvSC	K05851
																																																												Enterobacteriaceae	0.0157385	HvSC	K05851
																																																												Pseudomonadaceae	0.121903	LjSC	K05851
																																																												Devosiaceae	3.04018e-05	LjSC	K05851
																																																												Rhizobiaceae	0.00589823	LjSC	K05851
																																																												Pseudomonadaceae	0.0516281	SSC	K05851
																																																												Xanthomonadaceae	1.69466e-05	SSC	K05851
																																																												Microbacteriaceae	0.000378213	SSC	K05851
																																																												Devosiaceae	0.0041017	SSC	K05851
																																																												Rhizobiaceae	0.00371223	SSC	K05851
																																																												Enterobacteriaceae	0.0200003	SSC	K05851
																																																												Pseudomonadaceae	0.0556442	AtSC	K05886
																																																												Xanthomonadaceae	0.0871096	AtSC	K05886
																																																												Burkholderiaceae	0.0567344	AtSC	K05886
																																																												Rhizobiaceae	0.112888	AtSC	K05886
																																																												Sphingomonadaceae	0.0044288	AtSC	K05886
																																																												Chitinimonadaceae	2.21753e-06	HvSC	K05886
																																																												Burkholderiaceae	0.0347783	HvSC	K05886
																																																												Pseudomonadaceae	0.0215854	HvSC	K05886
																																																												Rhizobiaceae	0.00476747	HvSC	K05886
																																																												Beijerinckiaceae	0.00897344	HvSC	K05886
																																																												Xanthomonadaceae	0.0268394	HvSC	K05886
																																																												Sphingomonadaceae	0.0183698	HvSC	K05886
																																																												Rhizobiaceae	0.115458	LjSC	K05886
																																																												Burkholderiaceae	0.104939	LjSC	K05886
																																																												Xanthomonadaceae	0.179558	LjSC	K05886
																																																												Rhodanobacteraceae	0.00850264	LjSC	K05886
																																																												Devosiaceae	0.0218299	LjSC	K05886
																																																												Sphingomonadaceae	0.0177676	LjSC	K05886
																																																												Beijerinckiaceae	0.00127899	LjSC	K05886
																																																												Pseudomonadaceae	0.00159019	LjSC	K05886
																																																												Pseudomonadaceae	0.00276366	SSC	K05886
																																																												Xanthomonadaceae	0.125879	SSC	K05886
																																																												Burkholderiaceae	0.0763583	SSC	K05886
																																																												Rhizobiaceae	0.0945013	SSC	K05886
																																																												Rhodanobacteraceae	0.00400083	SSC	K05886
																																																												Devosiaceae	0.0118724	SSC	K05886
																																																												Sphingomonadaceae	0.0151338	SSC	K05886
																																																												Beijerinckiaceae	0.00166665	SSC	K05886
																																																												Chitinimonadaceae	0.000103212	SSC	K05886
																																																												Pseudomonadaceae	0.165991	AtSC	K05895
																																																												Rhizobiaceae	0.207315	AtSC	K05895
																																																												Beijerinckiaceae	0.0231167	AtSC	K05895
																																																												Hyphomicrobiaceae	0.000776258	AtSC	K05895
																																																												Planococcaceae	6.48837e-08	AtSC	K05895
																																																												Bacillaceae	1.9051e-06	AtSC	K05895
																																																												Intrasporangiaceae	0.000216107	AtSC	K05895
																																																												Rhodospirillaceae	0.000151351	AtSC	K05895
																																																												Paenibacillaceae	3.28963e-05	AtSC	K05895
																																																												Streptomycetaceae	8.9685e-05	AtSC	K05895
																																																												Xanthobacteraceae	0.0347045	AtSC	K05895
																																																												Mycobacteriaceae	1.60391e-05	AtSC	K05895
																																																												Labraceae	0.000274607	AtSC	K05895
																																																												Burkholderiaceae	0.00092138	AtSC	K05895
																																																												Nocardioidaceae	3.60084e-06	AtSC	K05895
																																																												Sphingomonadaceae	0.0044288	AtSC	K05895
																																																												Pseudomonadaceae	0.0440843	HvSC	K05895
																																																												Rhizobiaceae	0.175191	HvSC	K05895
																																																												Beijerinckiaceae	0.06633	HvSC	K05895
																																																												Bacillaceae	2.12532e-05	HvSC	K05895
																																																												Rhodobacteraceae	0.00122432	HvSC	K05895
																																																												Burkholderiaceae	0.0581423	HvSC	K05895
																																																												Devosiaceae	0.01663	HvSC	K05895
																																																												Xanthobacteraceae	0.0444652	HvSC	K05895
																																																												Elsteraceae	0.000370452	HvSC	K05895
																																																												Dongiaceae	0.000132501	HvSC	K05895
																																																												Intrasporangiaceae	0.00011655	HvSC	K05895
																																																												Nocardioidaceae	0.000506653	HvSC	K05895
																																																												Mycobacteriaceae	0.000528265	HvSC	K05895
																																																												Labraceae	0.000170953	HvSC	K05895
																																																												Azospirillaceae	0.00130363	HvSC	K05895
																																																												Paenibacillaceae	4.44042e-06	HvSC	K05895
																																																												Streptomycetaceae	5.43014e-06	HvSC	K05895
																																																												Rhizobiaceae	0.144505	LjSC	K05895
																																																												Burkholderiaceae	0.0572365	LjSC	K05895
																																																												Pseudomonadaceae	0.121581	LjSC	K05895
																																																												Beijerinckiaceae	0.0269288	LjSC	K05895
																																																												Bacillaceae	1.13301e-06	LjSC	K05895
																																																												Devosiaceae	3.04018e-05	LjSC	K05895
																																																												Xanthobacteraceae	0.0112358	LjSC	K05895
																																																												Caulobacteraceae	0.000346192	LjSC	K05895
																																																												Intrasporangiaceae	3.04895e-05	LjSC	K05895
																																																												Mycobacteriaceae	0.00040362	LjSC	K05895
																																																												Pseudomonadaceae	0.0517206	SSC	K05895
																																																												Rhizobiaceae	0.148255	SSC	K05895
																																																												Beijerinckiaceae	0.023411	SSC	K05895
																																																												Hyphomicrobiaceae	0.000243212	SSC	K05895
																																																												Planococcaceae	0.00056463	SSC	K05895
																																																												Bacillaceae	0.000275289	SSC	K05895
																																																												Intrasporangiaceae	0.000698072	SSC	K05895
																																																												Rhodospirillaceae	4.79632e-05	SSC	K05895
																																																												Paenibacillaceae	1.99826e-05	SSC	K05895
																																																												Streptomycetaceae	4.15279e-05	SSC	K05895
																																																												Xanthobacteraceae	0.0204695	SSC	K05895
																																																												Mycobacteriaceae	0.00084155	SSC	K05895
																																																												Labraceae	5.15815e-05	SSC	K05895
																																																												Burkholderiaceae	0.0348942	SSC	K05895
																																																												Devosiaceae	0.0041017	SSC	K05895
																																																												Caulobacteraceae	0.0001627	SSC	K05895
																																																												Rhodobacteraceae	0.000557026	SSC	K05895
																																																												Elsteraceae	0.000687603	SSC	K05895
																																																												Dongiaceae	1.75078e-05	SSC	K05895
																																																												Nocardioidaceae	0.000442731	SSC	K05895
																																																												Azospirillaceae	0.000309507	SSC	K05895
																																																												Sphingomonadaceae	0.000332695	SSC	K05895
																																																												Pseudomonadaceae	0.166037	AtSC	K05934
																																																												Rhizobiaceae	0.234746	AtSC	K05934
																																																												Paenibacillaceae	0.000245051	AtSC	K05934
																																																												Burkholderiaceae	0.122083	AtSC	K05934
																																																												Beijerinckiaceae	0.0231263	AtSC	K05934
																																																												Hyphomicrobiaceae	0.000776258	AtSC	K05934
																																																												Planococcaceae	1.54051e-06	AtSC	K05934
																																																												Intrasporangiaceae	0.000216107	AtSC	K05934
																																																												Rhodospirillaceae	0.000151351	AtSC	K05934
																																																												Streptomycetaceae	8.9685e-05	AtSC	K05934
																																																												Xanthobacteraceae	0.0347045	AtSC	K05934
																																																												Mycobacteriaceae	1.60391e-05	AtSC	K05934
																																																												Labraceae	0.000274607	AtSC	K05934
																																																												Nocardioidaceae	3.60084e-06	AtSC	K05934
																																																												Xanthomonadaceae	0.00417555	AtSC	K05934
																																																												Sphingomonadaceae	0.0044288	AtSC	K05934
																																																												Pseudomonadaceae	0.0440843	HvSC	K05934
																																																												Rhizobiaceae	0.175191	HvSC	K05934
																																																												Beijerinckiaceae	0.0663771	HvSC	K05934
																																																												Rhodobacteraceae	0.00122432	HvSC	K05934
																																																												Burkholderiaceae	0.18355	HvSC	K05934
																																																												Rhodocyclaceae	0.0025888	HvSC	K05934
																																																												Devosiaceae	0.01663	HvSC	K05934
																																																												Xanthobacteraceae	0.0444652	HvSC	K05934
																																																												Elsteraceae	0.000370452	HvSC	K05934
																																																												Dongiaceae	0.000132501	HvSC	K05934
																																																												Intrasporangiaceae	0.00011655	HvSC	K05934
																																																												Nocardioidaceae	0.000506653	HvSC	K05934
																																																												Mycobacteriaceae	0.000531396	HvSC	K05934
																																																												Labraceae	0.000170953	HvSC	K05934
																																																												Azospirillaceae	0.00130363	HvSC	K05934
																																																												Paenibacillaceae	1.37838e-05	HvSC	K05934
																																																												Streptomycetaceae	5.43014e-06	HvSC	K05934
																																																												Rhizobiaceae	0.15046	LjSC	K05934
																																																												Burkholderiaceae	0.121352	LjSC	K05934
																																																												Pseudomonadaceae	0.121581	LjSC	K05934
																																																												Beijerinckiaceae	0.0269288	LjSC	K05934
																																																												Devosiaceae	3.04018e-05	LjSC	K05934
																																																												Xanthobacteraceae	0.0112358	LjSC	K05934
																																																												Caulobacteraceae	0.000346192	LjSC	K05934
																																																												Intrasporangiaceae	3.04895e-05	LjSC	K05934
																																																												Bacillaceae	0	LjSC	K05934
																																																												Mycobacteriaceae	0.00040362	LjSC	K05934
																																																												Pseudomonadaceae	0.051732	SSC	K05934
																																																												Rhizobiaceae	0.157428	SSC	K05934
																																																												Paenibacillaceae	0.000835265	SSC	K05934
																																																												Burkholderiaceae	0.118325	SSC	K05934
																																																												Beijerinckiaceae	0.0234177	SSC	K05934
																																																												Hyphomicrobiaceae	0.000243212	SSC	K05934
																																																												Planococcaceae	0.00056463	SSC	K05934
																																																												Intrasporangiaceae	0.000698072	SSC	K05934
																																																												Rhodospirillaceae	4.79632e-05	SSC	K05934
																																																												Streptomycetaceae	4.15279e-05	SSC	K05934
																																																												Xanthobacteraceae	0.0204695	SSC	K05934
																																																												Mycobacteriaceae	0.000670726	SSC	K05934
																																																												Labraceae	5.15815e-05	SSC	K05934
																																																												Devosiaceae	0.0041017	SSC	K05934
																																																												Caulobacteraceae	0.0001627	SSC	K05934
																																																												Bacillaceae	0	SSC	K05934
																																																												Rhodobacteraceae	0.000557026	SSC	K05934
																																																												Rhodocyclaceae	0.000538809	SSC	K05934
																																																												Elsteraceae	0.000686085	SSC	K05934
																																																												Dongiaceae	1.75078e-05	SSC	K05934
																																																												Nocardioidaceae	0.000442731	SSC	K05934
																																																												Azospirillaceae	0.000309507	SSC	K05934
																																																												Xanthomonadaceae	0.000185798	SSC	K05934
																																																												Sphingomonadaceae	0.000332695	SSC	K05934
																																																												Pseudomonadaceae	0.164532	AtSC	K05936
																																																												Rhizobiaceae	0.234746	AtSC	K05936
																																																												Burkholderiaceae	0.122083	AtSC	K05936
																																																												Beijerinckiaceae	0.0231964	AtSC	K05936
																																																												Hyphomicrobiaceae	0.000776258	AtSC	K05936
																																																												Planococcaceae	6.48837e-08	AtSC	K05936
																																																												Bacillaceae	1.9051e-06	AtSC	K05936
																																																												Intrasporangiaceae	0.000213985	AtSC	K05936
																																																												Rhodospirillaceae	0.000151351	AtSC	K05936
																																																												Paenibacillaceae	3.28963e-05	AtSC	K05936
																																																												Streptomycetaceae	8.9685e-05	AtSC	K05936
																																																												Xanthobacteraceae	0.0347045	AtSC	K05936
																																																												Mycobacteriaceae	1.60391e-05	AtSC	K05936
																																																												Labraceae	0.000274607	AtSC	K05936
																																																												Nocardioidaceae	3.60084e-06	AtSC	K05936
																																																												Sphingomonadaceae	0.0044288	AtSC	K05936
																																																												Pseudomonadaceae	0.0440843	HvSC	K05936
																																																												Rhizobiaceae	0.175191	HvSC	K05936
																																																												Beijerinckiaceae	0.0663771	HvSC	K05936
																																																												Bacillaceae	2.12532e-05	HvSC	K05936
																																																												Rhodobacteraceae	0.00119649	HvSC	K05936
																																																												Burkholderiaceae	0.183453	HvSC	K05936
																																																												Rhodocyclaceae	0.0025888	HvSC	K05936
																																																												Devosiaceae	0.01663	HvSC	K05936
																																																												Xanthobacteraceae	0.0444652	HvSC	K05936
																																																												Dongiaceae	0.000132501	HvSC	K05936
																																																												Intrasporangiaceae	0.00011655	HvSC	K05936
																																																												Nocardioidaceae	0.000506653	HvSC	K05936
																																																												Mycobacteriaceae	0.000551789	HvSC	K05936
																																																												Labraceae	0.000170953	HvSC	K05936
																																																												Azospirillaceae	0.00130363	HvSC	K05936
																																																												Paenibacillaceae	4.44042e-06	HvSC	K05936
																																																												Streptomycetaceae	5.43014e-06	HvSC	K05936
																																																												Rhizobiaceae	0.15046	LjSC	K05936
																																																												Burkholderiaceae	0.121352	LjSC	K05936
																																																												Pseudomonadaceae	0.110059	LjSC	K05936
																																																												Beijerinckiaceae	0.0269288	LjSC	K05936
																																																												Bacillaceae	1.13301e-06	LjSC	K05936
																																																												Devosiaceae	3.04018e-05	LjSC	K05936
																																																												Xanthobacteraceae	0.0112358	LjSC	K05936
																																																												Caulobacteraceae	0.000346192	LjSC	K05936
																																																												Intrasporangiaceae	3.04895e-05	LjSC	K05936
																																																												Mycobacteriaceae	0.00040362	LjSC	K05936
																																																												Pseudomonadaceae	0.0490923	SSC	K05936
																																																												Rhizobiaceae	0.157428	SSC	K05936
																																																												Burkholderiaceae	0.118087	SSC	K05936
																																																												Beijerinckiaceae	0.0234204	SSC	K05936
																																																												Hyphomicrobiaceae	0.000243212	SSC	K05936
																																																												Planococcaceae	0.00056463	SSC	K05936
																																																												Bacillaceae	0.000275289	SSC	K05936
																																																												Intrasporangiaceae	0.000684382	SSC	K05936
																																																												Rhodospirillaceae	4.79632e-05	SSC	K05936
																																																												Paenibacillaceae	1.96629e-05	SSC	K05936
																																																												Streptomycetaceae	4.15279e-05	SSC	K05936
																																																												Xanthobacteraceae	0.0204695	SSC	K05936
																																																												Mycobacteriaceae	0.000880775	SSC	K05936
																																																												Labraceae	5.15815e-05	SSC	K05936
																																																												Devosiaceae	0.0041017	SSC	K05936
																																																												Caulobacteraceae	0.0001627	SSC	K05936
																																																												Rhodobacteraceae	0.000554876	SSC	K05936
																																																												Rhodocyclaceae	0.000538809	SSC	K05936
																																																												Dongiaceae	1.75078e-05	SSC	K05936
																																																												Nocardioidaceae	0.000442731	SSC	K05936
																																																												Azospirillaceae	0.000309507	SSC	K05936
																																																												Sphingomonadaceae	0.000332695	SSC	K05936
																																																												Pseudomonadaceae	0.164824	AtSC	K05997
																																																												Pseudomonadaceae	0.0440843	HvSC	K05997
																																																												Enterobacteriaceae	0.0157385	HvSC	K05997
																																																												Pseudomonadaceae	0.121903	LjSC	K05997
																																																												Pseudomonadaceae	0.0516937	SSC	K05997
																																																												Enterobacteriaceae	0.0200003	SSC	K05997
																																																												Pseudomonadaceae	0.166037	AtSC	K06006
																																																												Xanthomonadaceae	1.96292e-05	AtSC	K06006
																																																												Pseudomonadaceae	0.0430165	HvSC	K06006
																																																												Enterobacteriaceae	0.0157385	HvSC	K06006
																																																												Pseudomonadaceae	0.121903	LjSC	K06006
																																																												Pseudomonadaceae	0.0518357	SSC	K06006
																																																												Xanthomonadaceae	1.69466e-05	SSC	K06006
																																																												Enterobacteriaceae	0.0200003	SSC	K06006
																																																												Pseudomonadaceae	0.16487	AtSC	K06042
																																																												Rhizobiaceae	0.234735	AtSC	K06042
																																																												Burkholderiaceae	0.122083	AtSC	K06042
																																																												Beijerinckiaceae	0.0198249	AtSC	K06042
																																																												Hyphomicrobiaceae	0.000776258	AtSC	K06042
																																																												Bacillaceae	1.9051e-06	AtSC	K06042
																																																												Intrasporangiaceae	0.000216107	AtSC	K06042
																																																												Planococcaceae	6.48837e-08	AtSC	K06042
																																																												Rhodospirillaceae	0.000151351	AtSC	K06042
																																																												Paenibacillaceae	3.28963e-05	AtSC	K06042
																																																												Streptomycetaceae	8.9685e-05	AtSC	K06042
																																																												Xanthobacteraceae	0.0347045	AtSC	K06042
																																																												Mycobacteriaceae	1.60391e-05	AtSC	K06042
																																																												Labraceae	0.000274607	AtSC	K06042
																																																												Nocardioidaceae	3.60084e-06	AtSC	K06042
																																																												Sphingomonadaceae	0.0044288	AtSC	K06042
																																																												Pseudomonadaceae	0.0440843	HvSC	K06042
																																																												Rhizobiaceae	0.17441	HvSC	K06042
																																																												Beijerinckiaceae	0.0663771	HvSC	K06042
																																																												Bacillaceae	2.12532e-05	HvSC	K06042
																																																												Rhodobacteraceae	0.00119649	HvSC	K06042
																																																												Burkholderiaceae	0.173546	HvSC	K06042
																																																												Rhodocyclaceae	0.0025888	HvSC	K06042
																																																												Devosiaceae	0.01663	HvSC	K06042
																																																												Xanthobacteraceae	0.0444652	HvSC	K06042
																																																												Elsteraceae	0.000370452	HvSC	K06042
																																																												Dongiaceae	0.000132501	HvSC	K06042
																																																												Intrasporangiaceae	0.00011655	HvSC	K06042
																																																												Nocardioidaceae	0.000506653	HvSC	K06042
																																																												Mycobacteriaceae	0.000550268	HvSC	K06042
																																																												Labraceae	0.000170953	HvSC	K06042
																																																												Azospirillaceae	0.000788426	HvSC	K06042
																																																												Paenibacillaceae	2.99023e-06	HvSC	K06042
																																																												Streptomycetaceae	5.43014e-06	HvSC	K06042
																																																												Rhizobiaceae	0.15046	LjSC	K06042
																																																												Burkholderiaceae	0.121352	LjSC	K06042
																																																												Pseudomonadaceae	0.121581	LjSC	K06042
																																																												Beijerinckiaceae	0.0269288	LjSC	K06042
																																																												Bacillaceae	1.13301e-06	LjSC	K06042
																																																												Devosiaceae	3.04018e-05	LjSC	K06042
																																																												Xanthobacteraceae	0.0112358	LjSC	K06042
																																																												Caulobacteraceae	0.000346192	LjSC	K06042
																																																												Intrasporangiaceae	3.04895e-05	LjSC	K06042
																																																												Mycobacteriaceae	0.00040362	LjSC	K06042
																																																												Pseudomonadaceae	0.0515003	SSC	K06042
																																																												Rhizobiaceae	0.157126	SSC	K06042
																																																												Burkholderiaceae	0.116429	SSC	K06042
																																																												Beijerinckiaceae	0.0232306	SSC	K06042
																																																												Hyphomicrobiaceae	0.000243212	SSC	K06042
																																																												Bacillaceae	0.000275289	SSC	K06042
																																																												Intrasporangiaceae	0.000698072	SSC	K06042
																																																												Planococcaceae	0.000530027	SSC	K06042
																																																												Rhodospirillaceae	4.79632e-05	SSC	K06042
																																																												Paenibacillaceae	1.87328e-05	SSC	K06042
																																																												Streptomycetaceae	4.16512e-05	SSC	K06042
																																																												Xanthobacteraceae	0.0204695	SSC	K06042
																																																												Mycobacteriaceae	0.000842469	SSC	K06042
																																																												Labraceae	5.15815e-05	SSC	K06042
																																																												Devosiaceae	0.0041017	SSC	K06042
																																																												Caulobacteraceae	0.0001627	SSC	K06042
																																																												Rhodobacteraceae	0.000554876	SSC	K06042
																																																												Rhodocyclaceae	0.000538809	SSC	K06042
																																																												Elsteraceae	0.000687603	SSC	K06042
																																																												Dongiaceae	1.75078e-05	SSC	K06042
																																																												Nocardioidaceae	0.000442731	SSC	K06042
																																																												Azospirillaceae	0.000197907	SSC	K06042
																																																												Sphingomonadaceae	0.000332695	SSC	K06042
																																																												Pseudomonadaceae	0.165991	AtSC	K06044
																																																												Burkholderiaceae	0.218123	AtSC	K06044
																																																												Rhizobiaceae	0.0941376	AtSC	K06044
																																																												Micrococcaceae	0.00950014	AtSC	K06044
																																																												Caulobacteraceae	0.155582	AtSC	K06044
																																																												Beijerinckiaceae	0.00255098	AtSC	K06044
																																																												Intrasporangiaceae	0.000205567	AtSC	K06044
																																																												Xanthomonadaceae	0.0123882	AtSC	K06044
																																																												Microbacteriaceae	0.00492335	AtSC	K06044
																																																												Rhodospirillaceae	0.000151351	AtSC	K06044
																																																												Streptomycetaceae	8.9685e-05	AtSC	K06044
																																																												Xanthobacteraceae	0.0341967	AtSC	K06044
																																																												Mycobacteriaceae	1.60391e-05	AtSC	K06044
																																																												Acidobacteriaceae	0.000333802	AtSC	K06044
																																																												Labraceae	0.000274607	AtSC	K06044
																																																												Nocardioidaceae	3.60084e-06	AtSC	K06044
																																																												Sphingomonadaceae	0.0044288	AtSC	K06044
																																																												Pseudomonadaceae	0.0440843	HvSC	K06044
																																																												Rhizobiaceae	0.139488	HvSC	K06044
																																																												Burkholderiaceae	0.0769189	HvSC	K06044
																																																												Micrococcaceae	0.00189955	HvSC	K06044
																																																												Beijerinckiaceae	0.0132443	HvSC	K06044
																																																												Chitinimonadaceae	2.21753e-06	HvSC	K06044
																																																												Cellulomonadaceae	0.00295506	HvSC	K06044
																																																												Rhodanobacteraceae	0.0015187	HvSC	K06044
																																																												Microbacteriaceae	0.000161326	HvSC	K06044
																																																												Intrasporangiaceae	0.000415858	HvSC	K06044
																																																												Xanthobacteraceae	0.0568154	HvSC	K06044
																																																												Elsteraceae	0.000370452	HvSC	K06044
																																																												Nocardioidaceae	0.000361016	HvSC	K06044
																																																												Mycobacteriaceae	0.000551789	HvSC	K06044
																																																												Labraceae	0.000170953	HvSC	K06044
																																																												Azospirillaceae	0.00130363	HvSC	K06044
																																																												Sphingobacteriaceae	0.00210022	HvSC	K06044
																																																												Enterobacteriaceae	0.0157385	HvSC	K06044
																																																												Xanthomonadaceae	0.0177235	HvSC	K06044
																																																												Streptomycetaceae	5.43014e-06	HvSC	K06044
																																																												Burkholderiaceae	0.142675	LjSC	K06044
																																																												Rhizobiaceae	0.0290325	LjSC	K06044
																																																												Pseudomonadaceae	0.110059	LjSC	K06044
																																																												Micrococcaceae	0.00781932	LjSC	K06044
																																																												Beijerinckiaceae	0.00946852	LjSC	K06044
																																																												Devosiaceae	1.46607e-05	LjSC	K06044
																																																												Microbacteriaceae	0.00268657	LjSC	K06044
																																																												Xanthomonadaceae	0.000210322	LjSC	K06044
																																																												Xanthobacteraceae	0.0114151	LjSC	K06044
																																																												Intrasporangiaceae	5.78749e-05	LjSC	K06044
																																																												Mycobacteriaceae	0.00040362	LjSC	K06044
																																																												Pseudomonadaceae	0.0493275	SSC	K06044
																																																												Burkholderiaceae	0.13037	SSC	K06044
																																																												Rhizobiaceae	0.0395914	SSC	K06044
																																																												Micrococcaceae	0.00645518	SSC	K06044
																																																												Caulobacteraceae	0.0405995	SSC	K06044
																																																												Beijerinckiaceae	0.0108579	SSC	K06044
																																																												Intrasporangiaceae	0.00175749	SSC	K06044
																																																												Xanthomonadaceae	0.00181168	SSC	K06044
																																																												Microbacteriaceae	0.00263594	SSC	K06044
																																																												Rhodospirillaceae	4.79632e-05	SSC	K06044
																																																												Streptomycetaceae	4.16512e-05	SSC	K06044
																																																												Xanthobacteraceae	0.0238349	SSC	K06044
																																																												Mycobacteriaceae	0.000880775	SSC	K06044
																																																												Acidobacteriaceae	0.000125274	SSC	K06044
																																																												Labraceae	5.15815e-05	SSC	K06044
																																																												Devosiaceae	4.01877e-06	SSC	K06044
																																																												Chitinimonadaceae	0.000103212	SSC	K06044
																																																												Cellulomonadaceae	0.00257002	SSC	K06044
																																																												Rhodanobacteraceae	0.00022288	SSC	K06044
																																																												Elsteraceae	0.000686085	SSC	K06044
																																																												Nocardioidaceae	0.000561617	SSC	K06044
																																																												Azospirillaceae	0.000309507	SSC	K06044
																																																												Sphingobacteriaceae	0.000713762	SSC	K06044
																																																												Enterobacteriaceae	0.0200003	SSC	K06044
																																																												Sphingomonadaceae	0.000332695	SSC	K06044
																																																												Pseudomonadaceae	0.0569448	AtSC	K06046
																																																												Xanthomonadaceae	6.44991e-05	AtSC	K06046
																																																												Streptomycetaceae	6.27655e-05	AtSC	K06046
																																																												Pseudomonadaceae	0.0311685	HvSC	K06046
																																																												Burkholderiaceae	6.39927e-05	HvSC	K06046
																																																												Pseudomonadaceae	0.0850329	LjSC	K06046
																																																												Burkholderiaceae	0.00128525	LjSC	K06046
																																																												Pseudomonadaceae	0.0368288	SSC	K06046
																																																												Xanthomonadaceae	1.45895e-05	SSC	K06046
																																																												Burkholderiaceae	0.00041313	SSC	K06046
																																																												Streptomycetaceae	3.37496e-05	SSC	K06046
																																																												Pseudomonadaceae	0.164486	AtSC	K06146
																																																												Pseudomonadaceae	0.0440843	HvSC	K06146
																																																												Pseudomonadaceae	0.0983727	LjSC	K06146
																																																												Pseudomonadaceae	0.0424232	SSC	K06146
																																																												Pseudomonadaceae	0.166035	AtSC	K06149
																																																												Pseudomonadaceae	0.0440843	HvSC	K06149
																																																												Sphingobacteriaceae	3.88148e-05	HvSC	K06149
																																																												Enterobacteriaceae	0.0157385	HvSC	K06149
																																																												Beijerinckiaceae	0.0493494	HvSC	K06149
																																																												Pseudomonadaceae	0.110381	LjSC	K06149
																																																												Beijerinckiaceae	0.00830669	LjSC	K06149
																																																												Pseudomonadaceae	0.0494816	SSC	K06149
																																																												Beijerinckiaceae	0.00570173	SSC	K06149
																																																												Sphingobacteriaceae	0.000189275	SSC	K06149
																																																												Enterobacteriaceae	0.0200003	SSC	K06149
																																																												Pseudomonadaceae	0.166037	AtSC	K06169
																																																												Sphingobacteriaceae	0.0257079	AtSC	K06169
																																																												Chitinophagaceae	0.00704361	AtSC	K06169
																																																												Xanthomonadaceae	1.96292e-05	AtSC	K06169
																																																												Weeksellaceae	0.000688674	AtSC	K06169
																																																												Pseudomonadaceae	0.0440843	HvSC	K06169
																																																												Sphingobacteriaceae	0.00647288	HvSC	K06169
																																																												Flavobacteriaceae	0.00486729	HvSC	K06169
																																																												Caulobacteraceae	0.0451708	HvSC	K06169
																																																												Enterobacteriaceae	0.0157385	HvSC	K06169
																																																												Pseudomonadaceae	0.110381	LjSC	K06169
																																																												Flavobacteriaceae	0.059313	LjSC	K06169
																																																												Caulobacteraceae	0.0150395	LjSC	K06169
																																																												Pseudomonadaceae	0.0495436	SSC	K06169
																																																												Sphingobacteriaceae	0.0117621	SSC	K06169
																																																												Chitinophagaceae	0.00324874	SSC	K06169
																																																												Xanthomonadaceae	1.69466e-05	SSC	K06169
																																																												Weeksellaceae	0.000294202	SSC	K06169
																																																												Flavobacteriaceae	0.0412652	SSC	K06169
																																																												Caulobacteraceae	0.0309051	SSC	K06169
																																																												Enterobacteriaceae	0.0200003	SSC	K06169
																																																												Pseudomonadaceae	0.166037	AtSC	K06176
																																																												Xanthomonadaceae	0.0915853	AtSC	K06176
																																																												Rhodanobacteraceae	0.00892612	AtSC	K06176
																																																												Pseudomonadaceae	0.0440843	HvSC	K06176
																																																												Burkholderiaceae	0.161317	HvSC	K06176
																																																												Rhodanobacteraceae	0.0015187	HvSC	K06176
																																																												Enterobacteriaceae	0.0157385	HvSC	K06176
																																																												Xanthomonadaceae	0.00586537	HvSC	K06176
																																																												Pseudomonadaceae	0.121903	LjSC	K06176
																																																												Xanthomonadaceae	0.179558	LjSC	K06176
																																																												Rhodanobacteraceae	0.00850264	LjSC	K06176
																																																												Burkholderiaceae	0.000215726	LjSC	K06176
																																																												Pseudomonadaceae	0.0519367	SSC	K06176
																																																												Xanthomonadaceae	0.125169	SSC	K06176
																																																												Rhodanobacteraceae	0.0117055	SSC	K06176
																																																												Burkholderiaceae	0.0362314	SSC	K06176
																																																												Enterobacteriaceae	0.0200003	SSC	K06176
																																																												Pseudomonadaceae	0.165699	AtSC	K06177
																																																												Xanthomonadaceae	0.091586	AtSC	K06177
																																																												Sphingobacteriaceae	0.0257079	AtSC	K06177
																																																												Paenibacillaceae	0.000350234	AtSC	K06177
																																																												Micrococcaceae	0.0102422	AtSC	K06177
																																																												Chitinophagaceae	0.00704361	AtSC	K06177
																																																												Caulobacteraceae	0.157406	AtSC	K06177
																																																												Rhodanobacteraceae	0.0056579	AtSC	K06177
																																																												Burkholderiaceae	0.15239	AtSC	K06177
																																																												Beijerinckiaceae	0.023249	AtSC	K06177
																																																												Bacillaceae	0.000300332	AtSC	K06177
																																																												Microbacteriaceae	0.00484525	AtSC	K06177
																																																												Intrasporangiaceae	0.000274106	AtSC	K06177
																																																												Planococcaceae	1.54051e-06	AtSC	K06177
																																																												Rhizobiaceae	0.0890984	AtSC	K06177
																																																												Rhodospirillaceae	0.000151351	AtSC	K06177
																																																												Streptomycetaceae	8.9685e-05	AtSC	K06177
																																																												Weeksellaceae	0.000688674	AtSC	K06177
																																																												Xanthobacteraceae	0.0347045	AtSC	K06177
																																																												Mycobacteriaceae	1.60391e-05	AtSC	K06177
																																																												Labraceae	0.000274607	AtSC	K06177
																																																												Nocardioidaceae	3.60084e-06	AtSC	K06177
																																																												Sphingomonadaceae	0.0044288	AtSC	K06177
																																																												Pseudomonadaceae	0.0440843	HvSC	K06177
																																																												Burkholderiaceae	0.48252	HvSC	K06177
																																																												Sphingobacteriaceae	0.00647288	HvSC	K06177
																																																												Micrococcaceae	0.00189955	HvSC	K06177
																																																												Beijerinckiaceae	0.0663771	HvSC	K06177
																																																												Bacillaceae	3.46695e-05	HvSC	K06177
																																																												Caulobacteraceae	0.0532971	HvSC	K06177
																																																												Chitinimonadaceae	2.21753e-06	HvSC	K06177
																																																												Rhodobacteraceae	0.00122432	HvSC	K06177
																																																												Cellulomonadaceae	0.00292803	HvSC	K06177
																																																												Rhodanobacteraceae	0.0015187	HvSC	K06177
																																																												Flavobacteriaceae	0.00486729	HvSC	K06177
																																																												Rhodocyclaceae	0.00283945	HvSC	K06177
																																																												Devosiaceae	0.01663	HvSC	K06177
																																																												Xanthobacteraceae	0.0568154	HvSC	K06177
																																																												Sphingomonadaceae	0.0195264	HvSC	K06177
																																																												Dongiaceae	0.000132501	HvSC	K06177
																																																												Intrasporangiaceae	0.000106691	HvSC	K06177
																																																												Nocardioidaceae	0.000506653	HvSC	K06177
																																																												Mycobacteriaceae	0.000551789	HvSC	K06177
																																																												Labraceae	0.000170953	HvSC	K06177
																																																												Azospirillaceae	0.00130363	HvSC	K06177
																																																												Paenibacillaceae	1.65383e-05	HvSC	K06177
																																																												Enterobacteriaceae	0.0157385	HvSC	K06177
																																																												Xanthomonadaceae	0.0168067	HvSC	K06177
																																																												Planococcaceae	3.68544e-06	HvSC	K06177
																																																												Usitatibacteraceae	2.26598e-05	HvSC	K06177
																																																												Streptomycetaceae	5.43014e-06	HvSC	K06177
																																																												Burkholderiaceae	0.287022	LjSC	K06177
																																																												Rhizobiaceae	0.113341	LjSC	K06177
																																																												Pseudomonadaceae	0.121903	LjSC	K06177
																																																												Micrococcaceae	0.00781932	LjSC	K06177
																																																												Xanthomonadaceae	0.154506	LjSC	K06177
																																																												Beijerinckiaceae	0.0269288	LjSC	K06177
																																																												Flavobacteriaceae	0.059313	LjSC	K06177
																																																												Bacillaceae	1.13301e-06	LjSC	K06177
																																																												Paenibacillaceae	2.081e-05	LjSC	K06177
																																																												Devosiaceae	0.0218603	LjSC	K06177
																																																												Caulobacteraceae	0.0659032	LjSC	K06177
																																																												Rhodanobacteraceae	0.00850264	LjSC	K06177
																																																												Microbacteriaceae	0.0033637	LjSC	K06177
																																																												Xanthobacteraceae	0.0114151	LjSC	K06177
																																																												Sphingomonadaceae	0.0209294	LjSC	K06177
																																																												Intrasporangiaceae	3.04895e-05	LjSC	K06177
																																																												Mycobacteriaceae	0.00040362	LjSC	K06177
																																																												Pseudomonadaceae	0.0519218	SSC	K06177
																																																												Xanthomonadaceae	0.11164	SSC	K06177
																																																												Sphingobacteriaceae	0.0117621	SSC	K06177
																																																												Paenibacillaceae	0.00103791	SSC	K06177
																																																												Micrococcaceae	0.00667741	SSC	K06177
																																																												Chitinophagaceae	0.00324874	SSC	K06177
																																																												Caulobacteraceae	0.0891295	SSC	K06177
																																																												Rhodanobacteraceae	0.00731566	SSC	K06177
																																																												Burkholderiaceae	0.360371	SSC	K06177
																																																												Beijerinckiaceae	0.0234367	SSC	K06177
																																																												Bacillaceae	0.000611562	SSC	K06177
																																																												Microbacteriaceae	0.00393034	SSC	K06177
																																																												Intrasporangiaceae	0.000514946	SSC	K06177
																																																												Planococcaceae	0.00137566	SSC	K06177
																																																												Rhizobiaceae	0.0877783	SSC	K06177
																																																												Rhodospirillaceae	4.79632e-05	SSC	K06177
																																																												Streptomycetaceae	4.15279e-05	SSC	K06177
																																																												Weeksellaceae	0.000294202	SSC	K06177
																																																												Xanthobacteraceae	0.0238798	SSC	K06177
																																																												Mycobacteriaceae	0.000880775	SSC	K06177
																																																												Labraceae	5.15815e-05	SSC	K06177
																																																												Flavobacteriaceae	0.0412652	SSC	K06177
																																																												Devosiaceae	0.0159741	SSC	K06177
																																																												Sphingomonadaceae	0.018723	SSC	K06177
																																																												Chitinimonadaceae	0.000103212	SSC	K06177
																																																												Rhodobacteraceae	0.000557026	SSC	K06177
																																																												Cellulomonadaceae	0.00157959	SSC	K06177
																																																												Rhodocyclaceae	0.000618275	SSC	K06177
																																																												Dongiaceae	1.75078e-05	SSC	K06177
																																																												Nocardioidaceae	0.000442731	SSC	K06177
																																																												Azospirillaceae	0.000309507	SSC	K06177
																																																												Enterobacteriaceae	0.0200003	SSC	K06177
																																																												Usitatibacteraceae	0.000333794	SSC	K06177
																																																												Pseudomonadaceae	0.157763	AtSC	K06188
																																																												Xanthomonadaceae	0.0916864	AtSC	K06188
																																																												Rhizobiaceae	0.228563	AtSC	K06188
																																																												Sphingobacteriaceae	0.0257079	AtSC	K06188
																																																												Micrococcaceae	0.0100688	AtSC	K06188
																																																												Chitinophagaceae	0.00704361	AtSC	K06188
																																																												Rhodanobacteraceae	0.00892612	AtSC	K06188
																																																												Burkholderiaceae	0.156948	AtSC	K06188
																																																												Beijerinckiaceae	0.0232032	AtSC	K06188
																																																												Bacillaceae	0.000267146	AtSC	K06188
																																																												Microbacteriaceae	0.00307299	AtSC	K06188
																																																												Intrasporangiaceae	0.00028479	AtSC	K06188
																																																												Caulobacteraceae	0.00165407	AtSC	K06188
																																																												Rhodospirillaceae	0.000151351	AtSC	K06188
																																																												Streptomycetaceae	0	AtSC	K06188
																																																												Paenibacillaceae	3.69636e-05	AtSC	K06188
																																																												Weeksellaceae	0.000688674	AtSC	K06188
																																																												Xanthobacteraceae	0.0347045	AtSC	K06188
																																																												Mycobacteriaceae	1.60391e-05	AtSC	K06188
																																																												Hyphomicrobiaceae	7.5624e-05	AtSC	K06188
																																																												Acidobacteriaceae	0.000322192	AtSC	K06188
																																																												Labraceae	0.000274607	AtSC	K06188
																																																												Nocardioidaceae	3.60084e-06	AtSC	K06188
																																																												Sphingomonadaceae	0.0044288	AtSC	K06188
																																																												Pseudomonadaceae	0.0434551	HvSC	K06188
																																																												Rhizobiaceae	0.175138	HvSC	K06188
																																																												Burkholderiaceae	0.306128	HvSC	K06188
																																																												Micrococcaceae	0.00189955	HvSC	K06188
																																																												Beijerinckiaceae	0.0663771	HvSC	K06188
																																																												Caulobacteraceae	0.013626	HvSC	K06188
																																																												Rhodobacteraceae	0.00122432	HvSC	K06188
																																																												Cellulomonadaceae	0.00295811	HvSC	K06188
																																																												Sphingobacteriaceae	0.0026201	HvSC	K06188
																																																												Rhodanobacteraceae	0.0015187	HvSC	K06188
																																																												Flavobacteriaceae	0.00486729	HvSC	K06188
																																																												Microbacteriaceae	0.000161326	HvSC	K06188
																																																												Intrasporangiaceae	0.000415858	HvSC	K06188
																																																												Devosiaceae	0.01663	HvSC	K06188
																																																												Xanthobacteraceae	0.0568154	HvSC	K06188
																																																												Sphingomonadaceae	0.0186842	HvSC	K06188
																																																												Dongiaceae	0.000132501	HvSC	K06188
																																																												Nocardioidaceae	0.000666747	HvSC	K06188
																																																												Mycobacteriaceae	0.000551789	HvSC	K06188
																																																												Labraceae	0.000170953	HvSC	K06188
																																																												Enterobacteriaceae	0.0157385	HvSC	K06188
																																																												Xanthomonadaceae	0.0268394	HvSC	K06188
																																																												Azospirillaceae	0.000788426	HvSC	K06188
																																																												Bacillaceae	1.34162e-05	HvSC	K06188
																																																												Paenibacillaceae	4.77663e-06	HvSC	K06188
																																																												Streptomycetaceae	5.43014e-06	HvSC	K06188
																																																												Rhizobiaceae	0.145002	LjSC	K06188
																																																												Burkholderiaceae	0.214024	LjSC	K06188
																																																												Pseudomonadaceae	0.0983727	LjSC	K06188
																																																												Xanthomonadaceae	0.179558	LjSC	K06188
																																																												Micrococcaceae	0.00781932	LjSC	K06188
																																																												Beijerinckiaceae	0.0269288	LjSC	K06188
																																																												Flavobacteriaceae	0.059313	LjSC	K06188
																																																												Bacillaceae	1.13301e-06	LjSC	K06188
																																																												Paenibacillaceae	3.48135e-06	LjSC	K06188
																																																												Devosiaceae	0.0218603	LjSC	K06188
																																																												Caulobacteraceae	0.0364577	LjSC	K06188
																																																												Xanthobacteraceae	0.0114151	LjSC	K06188
																																																												Sphingomonadaceae	0.0209294	LjSC	K06188
																																																												Intrasporangiaceae	5.78749e-05	LjSC	K06188
																																																												Microbacteriaceae	0.000359096	LjSC	K06188
																																																												Mycobacteriaceae	0.00040362	LjSC	K06188
																																																												Pseudomonadaceae	0.0419325	SSC	K06188
																																																												Xanthomonadaceae	0.126093	SSC	K06188
																																																												Rhizobiaceae	0.154017	SSC	K06188
																																																												Sphingobacteriaceae	0.00939985	SSC	K06188
																																																												Micrococcaceae	0.00661395	SSC	K06188
																																																												Chitinophagaceae	0.00324874	SSC	K06188
																																																												Rhodanobacteraceae	0.00770469	SSC	K06188
																																																												Burkholderiaceae	0.216827	SSC	K06188
																																																												Beijerinckiaceae	0.0234188	SSC	K06188
																																																												Bacillaceae	0.000331883	SSC	K06188
																																																												Microbacteriaceae	0.00111723	SSC	K06188
																																																												Intrasporangiaceae	0.00179453	SSC	K06188
																																																												Caulobacteraceae	0.0170945	SSC	K06188
																																																												Rhodospirillaceae	4.79632e-05	SSC	K06188
																																																												Streptomycetaceae	3.37751e-06	SSC	K06188
																																																												Paenibacillaceae	5.03359e-05	SSC	K06188
																																																												Weeksellaceae	0.000294202	SSC	K06188
																																																												Xanthobacteraceae	0.0238798	SSC	K06188
																																																												Mycobacteriaceae	0.000880775	SSC	K06188
																																																												Hyphomicrobiaceae	2.5065e-05	SSC	K06188
																																																												Acidobacteriaceae	0.000115161	SSC	K06188
																																																												Labraceae	5.15815e-05	SSC	K06188
																																																												Flavobacteriaceae	0.0412652	SSC	K06188
																																																												Devosiaceae	0.0159741	SSC	K06188
																																																												Sphingomonadaceae	0.0166761	SSC	K06188
																																																												Rhodobacteraceae	0.000557026	SSC	K06188
																																																												Cellulomonadaceae	0.00257743	SSC	K06188
																																																												Dongiaceae	1.75078e-05	SSC	K06188
																																																												Nocardioidaceae	0.00079566	SSC	K06188
																																																												Enterobacteriaceae	0.0200003	SSC	K06188
																																																												Azospirillaceae	0.000197907	SSC	K06188
																																																												Pseudomonadaceae	0.164878	AtSC	K06203
																																																												Rhizobiaceae	0.226139	AtSC	K06203
																																																												Chitinophagaceae	0.00704361	AtSC	K06203
																																																												Microbacteriaceae	0.00484525	AtSC	K06203
																																																												Beijerinckiaceae	0.000172707	AtSC	K06203
																																																												Streptomycetaceae	8.9685e-05	AtSC	K06203
																																																												Xanthobacteraceae	0.0347045	AtSC	K06203
																																																												Pseudomonadaceae	0.0436238	HvSC	K06203
																																																												Rhizobiaceae	0.175091	HvSC	K06203
																																																												Rhodobacteraceae	0.00122432	HvSC	K06203
																																																												Microbacteriaceae	0.000161326	HvSC	K06203
																																																												Xanthobacteraceae	0.0568154	HvSC	K06203
																																																												Caulobacteraceae	0.0451708	HvSC	K06203
																																																												Sphingomonadaceae	0.0187596	HvSC	K06203
																																																												Beijerinckiaceae	0.00400109	HvSC	K06203
																																																												Enterobacteriaceae	0.0157385	HvSC	K06203
																																																												Streptomycetaceae	5.43014e-06	HvSC	K06203
																																																												Rhizobiaceae	0.15046	LjSC	K06203
																																																												Pseudomonadaceae	0.121903	LjSC	K06203
																																																												Microbacteriaceae	0.00303257	LjSC	K06203
																																																												Xanthobacteraceae	0.0114151	LjSC	K06203
																																																												Sphingomonadaceae	0.0209294	LjSC	K06203
																																																												Caulobacteraceae	0.0150395	LjSC	K06203
																																																												Pseudomonadaceae	0.051777	SSC	K06203
																																																												Rhizobiaceae	0.156253	SSC	K06203
																																																												Chitinophagaceae	0.00324874	SSC	K06203
																																																												Microbacteriaceae	0.00411547	SSC	K06203
																																																												Beijerinckiaceae	0.00177268	SSC	K06203
																																																												Streptomycetaceae	4.16512e-05	SSC	K06203
																																																												Xanthobacteraceae	0.0238798	SSC	K06203
																																																												Sphingomonadaceae	0.016788	SSC	K06203
																																																												Caulobacteraceae	0.0309051	SSC	K06203
																																																												Rhodobacteraceae	0.000557026	SSC	K06203
																																																												Enterobacteriaceae	0.0200003	SSC	K06203
																																																												Pseudomonadaceae	0.16487	AtSC	K06205
																																																												Micrococcaceae	0.000313119	AtSC	K06205
																																																												Mycobacteriaceae	1.5874e-05	AtSC	K06205
																																																												Pseudomonadaceae	0.0440843	HvSC	K06205
																																																												Burkholderiaceae	0.0926279	HvSC	K06205
																																																												Microbacteriaceae	1.5681e-05	HvSC	K06205
																																																												Mycobacteriaceae	0.000521925	HvSC	K06205
																																																												Enterobacteriaceae	0.0157385	HvSC	K06205
																																																												Micrococcaceae	0.00122037	HvSC	K06205
																																																												Pseudomonadaceae	0.121903	LjSC	K06205
																																																												Burkholderiaceae	0.0203122	LjSC	K06205
																																																												Mycobacteriaceae	0.00040362	LjSC	K06205
																																																												Pseudomonadaceae	0.0517051	SSC	K06205
																																																												Micrococcaceae	0.000354198	SSC	K06205
																																																												Mycobacteriaceae	0.000758969	SSC	K06205
																																																												Burkholderiaceae	0.0439711	SSC	K06205
																																																												Microbacteriaceae	2.48416e-05	SSC	K06205
																																																												Enterobacteriaceae	0.0200003	SSC	K06205
																																																												Pseudomonadaceae	0.166037	AtSC	K06206
																																																												Caulobacteraceae	0.157236	AtSC	K06206
																																																												Rhizobiaceae	0.13348	AtSC	K06206
																																																												Hyphomicrobiaceae	0.000776258	AtSC	K06206
																																																												Beijerinckiaceae	0.00021853	AtSC	K06206
																																																												Xanthobacteraceae	0.000507716	AtSC	K06206
																																																												Pseudomonadaceae	0.0440843	HvSC	K06206
																																																												Rhizobiaceae	0.055855	HvSC	K06206
																																																												Caulobacteraceae	0.0523575	HvSC	K06206
																																																												Elsteraceae	0.000370452	HvSC	K06206
																																																												Dongiaceae	0.000132501	HvSC	K06206
																																																												Beijerinckiaceae	0.00389102	HvSC	K06206
																																																												Azospirillaceae	0.00130363	HvSC	K06206
																																																												Enterobacteriaceae	0.0157385	HvSC	K06206
																																																												Xanthobacteraceae	0.0184122	HvSC	K06206
																																																												Rhizobiaceae	0.143934	LjSC	K06206
																																																												Pseudomonadaceae	0.121903	LjSC	K06206
																																																												Flavobacteriaceae	0.0579947	LjSC	K06206
																																																												Caulobacteraceae	0.0518636	LjSC	K06206
																																																												Xanthobacteraceae	0.000179321	LjSC	K06206
																																																												Bacillaceae	0	LjSC	K06206
																																																												Pseudomonadaceae	0.0519367	SSC	K06206
																																																												Caulobacteraceae	0.0870092	SSC	K06206
																																																												Rhizobiaceae	0.11309	SSC	K06206
																																																												Hyphomicrobiaceae	0.000243212	SSC	K06206
																																																												Beijerinckiaceae	0.00129508	SSC	K06206
																																																												Xanthobacteraceae	0.00478899	SSC	K06206
																																																												Flavobacteriaceae	0.0396502	SSC	K06206
																																																												Bacillaceae	0	SSC	K06206
																																																												Elsteraceae	0.000686085	SSC	K06206
																																																												Dongiaceae	1.75078e-05	SSC	K06206
																																																												Azospirillaceae	0.000309507	SSC	K06206
																																																												Enterobacteriaceae	0.0200003	SSC	K06206
																																																												Pseudomonadaceae	0.16487	AtSC	K06213
																																																												Xanthomonadaceae	0.0916871	AtSC	K06213
																																																												Rhizobiaceae	0.234746	AtSC	K06213
																																																												Sphingobacteriaceae	0.0257079	AtSC	K06213
																																																												Chitinophagaceae	0.00704361	AtSC	K06213
																																																												Caulobacteraceae	0.157406	AtSC	K06213
																																																												Rhodanobacteraceae	0.00892612	AtSC	K06213
																																																												Burkholderiaceae	0.0110912	AtSC	K06213
																																																												Beijerinckiaceae	0.023249	AtSC	K06213
																																																												Bacillaceae	0.000300332	AtSC	K06213
																																																												Hyphomicrobiaceae	0.000776258	AtSC	K06213
																																																												Planococcaceae	1.54051e-06	AtSC	K06213
																																																												Paenibacillaceae	4.40435e-05	AtSC	K06213
																																																												Rhodospirillaceae	0.000151351	AtSC	K06213
																																																												Weeksellaceae	0.000688674	AtSC	K06213
																																																												Xanthobacteraceae	0.0347045	AtSC	K06213
																																																												Mycobacteriaceae	0	AtSC	K06213
																																																												Labraceae	0.000274607	AtSC	K06213
																																																												Micrococcaceae	0.000173345	AtSC	K06213
																																																												Sphingomonadaceae	0.0044288	AtSC	K06213
																																																												Pseudomonadaceae	0.0434551	HvSC	K06213
																																																												Rhizobiaceae	0.175191	HvSC	K06213
																																																												Sphingobacteriaceae	0.0062059	HvSC	K06213
																																																												Beijerinckiaceae	0.0663624	HvSC	K06213
																																																												Bacillaceae	2.12532e-05	HvSC	K06213
																																																												Caulobacteraceae	0.0532971	HvSC	K06213
																																																												Rhodobacteraceae	0.00119649	HvSC	K06213
																																																												Rhodanobacteraceae	0.0015187	HvSC	K06213
																																																												Flavobacteriaceae	0.00486729	HvSC	K06213
																																																												Burkholderiaceae	0.00281829	HvSC	K06213
																																																												Rhodocyclaceae	0.00283945	HvSC	K06213
																																																												Devosiaceae	0.01663	HvSC	K06213
																																																												Xanthobacteraceae	0.0568154	HvSC	K06213
																																																												Sphingomonadaceae	0.0195264	HvSC	K06213
																																																												Dongiaceae	0.000132501	HvSC	K06213
																																																												Labraceae	0.000170953	HvSC	K06213
																																																												Mycobacteriaceae	1.65214e-05	HvSC	K06213
																																																												Enterobacteriaceae	0.0157385	HvSC	K06213
																																																												Xanthomonadaceae	0.0268394	HvSC	K06213
																																																												Azospirillaceae	0.000788426	HvSC	K06213
																																																												Planococcaceae	3.24805e-06	HvSC	K06213
																																																												Rhizobiaceae	0.15046	LjSC	K06213
																																																												Burkholderiaceae	0.00234836	LjSC	K06213
																																																												Pseudomonadaceae	0.121903	LjSC	K06213
																																																												Xanthomonadaceae	0.179558	LjSC	K06213
																																																												Micrococcaceae	1.36734e-06	LjSC	K06213
																																																												Beijerinckiaceae	0.0269288	LjSC	K06213
																																																												Flavobacteriaceae	0.059313	LjSC	K06213
																																																												Bacillaceae	1.13301e-06	LjSC	K06213
																																																												Devosiaceae	0.0218603	LjSC	K06213
																																																												Caulobacteraceae	0.0659032	LjSC	K06213
																																																												Rhodanobacteraceae	0.00850264	LjSC	K06213
																																																												Xanthobacteraceae	0.0114151	LjSC	K06213
																																																												Sphingomonadaceae	0.0209294	LjSC	K06213
																																																												Intrasporangiaceae	2.73855e-05	LjSC	K06213
																																																												Mycobacteriaceae	0.00040362	LjSC	K06213
																																																												Pseudomonadaceae	0.0516553	SSC	K06213
																																																												Xanthomonadaceae	0.126095	SSC	K06213
																																																												Rhizobiaceae	0.157428	SSC	K06213
																																																												Sphingobacteriaceae	0.0117035	SSC	K06213
																																																												Chitinophagaceae	0.00324874	SSC	K06213
																																																												Caulobacteraceae	0.0891295	SSC	K06213
																																																												Rhodanobacteraceae	0.0117055	SSC	K06213
																																																												Burkholderiaceae	0.00396625	SSC	K06213
																																																												Beijerinckiaceae	0.0233622	SSC	K06213
																																																												Bacillaceae	0.000501873	SSC	K06213
																																																												Hyphomicrobiaceae	0.000243212	SSC	K06213
																																																												Planococcaceae	0.00130261	SSC	K06213
																																																												Paenibacillaceae	4.35797e-05	SSC	K06213
																																																												Rhodospirillaceae	4.79632e-05	SSC	K06213
																																																												Weeksellaceae	0.000294202	SSC	K06213
																																																												Xanthobacteraceae	0.0238798	SSC	K06213
																																																												Mycobacteriaceae	0.000410834	SSC	K06213
																																																												Labraceae	5.15815e-05	SSC	K06213
																																																												Micrococcaceae	6.60821e-05	SSC	K06213
																																																												Flavobacteriaceae	0.0412652	SSC	K06213
																																																												Devosiaceae	0.0159741	SSC	K06213
																																																												Sphingomonadaceae	0.018723	SSC	K06213
																																																												Intrasporangiaceae	0.000294699	SSC	K06213
																																																												Rhodobacteraceae	0.000554876	SSC	K06213
																																																												Rhodocyclaceae	0.000618275	SSC	K06213
																																																												Dongiaceae	1.75078e-05	SSC	K06213
																																																												Enterobacteriaceae	0.0200003	SSC	K06213
																																																												Azospirillaceae	0.000197907	SSC	K06213
																																																												Pseudomonadaceae	0.166037	AtSC	K06219
																																																												Xanthomonadaceae	1.96292e-05	AtSC	K06219
																																																												Streptomycetaceae	0	AtSC	K06219
																																																												Pseudomonadaceae	0.0440843	HvSC	K06219
																																																												Burkholderiaceae	0.0403862	HvSC	K06219
																																																												Enterobacteriaceae	0.0157385	HvSC	K06219
																																																												Cellulomonadaceae	0.000240867	HvSC	K06219
																																																												Pseudomonadaceae	0.121903	LjSC	K06219
																																																												Intrasporangiaceae	2.73855e-05	LjSC	K06219
																																																												Pseudomonadaceae	0.0519367	SSC	K06219
																																																												Xanthomonadaceae	1.69466e-05	SSC	K06219
																																																												Streptomycetaceae	1.23356e-07	SSC	K06219
																																																												Intrasporangiaceae	0.000294699	SSC	K06219
																																																												Burkholderiaceae	0.00111957	SSC	K06219
																																																												Enterobacteriaceae	0.0200003	SSC	K06219
																																																												Cellulomonadaceae	0.000183152	SSC	K06219
																																																												Pseudomonadaceae	0.0629327	AtSC	K06222
																																																												Xanthomonadaceae	0.0907541	AtSC	K06222
																																																												Burkholderiaceae	0.104955	AtSC	K06222
																																																												Rhizobiaceae	0.148613	AtSC	K06222
																																																												Rhodanobacteraceae	0.00892612	AtSC	K06222
																																																												Rhodospirillaceae	0.000150472	AtSC	K06222
																																																												Xanthobacteraceae	0.0347045	AtSC	K06222
																																																												Labraceae	0.000274607	AtSC	K06222
																																																												Beijerinckiaceae	0.00337149	AtSC	K06222
																																																												Pseudomonadaceae	0.0414195	HvSC	K06222
																																																												Rhizobiaceae	0.0918051	HvSC	K06222
																																																												Burkholderiaceae	0.114812	HvSC	K06222
																																																												Rhodobacteraceae	0.00119649	HvSC	K06222
																																																												Rhodanobacteraceae	0.0015187	HvSC	K06222
																																																												Rhodocyclaceae	0.00283945	HvSC	K06222
																																																												Devosiaceae	0.01663	HvSC	K06222
																																																												Xanthobacteraceae	0.0568154	HvSC	K06222
																																																												Elsteraceae	0.000370452	HvSC	K06222
																																																												Labraceae	0.000170953	HvSC	K06222
																																																												Enterobacteriaceae	0.0157385	HvSC	K06222
																																																												Beijerinckiaceae	0.0495389	HvSC	K06222
																																																												Xanthomonadaceae	0.0209741	HvSC	K06222
																																																												Burkholderiaceae	0.0787674	LjSC	K06222
																																																												Rhizobiaceae	0.0141276	LjSC	K06222
																																																												Pseudomonadaceae	0.0037791	LjSC	K06222
																																																												Devosiaceae	1.46607e-05	LjSC	K06222
																																																												Xanthobacteraceae	0.0112358	LjSC	K06222
																																																												Pseudomonadaceae	0.00568234	SSC	K06222
																																																												Xanthomonadaceae	0.0182357	SSC	K06222
																																																												Burkholderiaceae	0.0814286	SSC	K06222
																																																												Rhizobiaceae	0.029715	SSC	K06222
																																																												Rhodanobacteraceae	0.00770469	SSC	K06222
																																																												Rhodospirillaceae	4.71652e-05	SSC	K06222
																																																												Xanthobacteraceae	0.0237599	SSC	K06222
																																																												Labraceae	5.15815e-05	SSC	K06222
																																																												Devosiaceae	0.00408701	SSC	K06222
																																																												Rhodobacteraceae	0.000554876	SSC	K06222
																																																												Rhodocyclaceae	0.000618275	SSC	K06222
																																																												Elsteraceae	0.000686085	SSC	K06222
																																																												Enterobacteriaceae	0.0200003	SSC	K06222
																																																												Beijerinckiaceae	0.00127064	SSC	K06222
																																																												Pseudomonadaceae	0.0375461	AtSC	K06223
																																																												Paenibacillaceae	8.0642e-05	AtSC	K06223
																																																												Burkholderiaceae	0.0558187	AtSC	K06223
																																																												Caulobacteraceae	0.000121697	AtSC	K06223
																																																												Beijerinckiaceae	0.00942865	AtSC	K06223
																																																												Rhizobiaceae	0.0237067	AtSC	K06223
																																																												Micrococcaceae	0.00044287	AtSC	K06223
																																																												Chitinophagaceae	0.00059296	AtSC	K06223
																																																												Rhodanobacteraceae	0.00326822	AtSC	K06223
																																																												Rhizobiaceae	0.0032428	HvSC	K06223
																																																												Burkholderiaceae	0.166273	HvSC	K06223
																																																												Pseudomonadaceae	0.00485476	HvSC	K06223
																																																												Sphingobacteriaceae	0.00127	HvSC	K06223
																																																												Beijerinckiaceae	0.00897344	HvSC	K06223
																																																												Elsteraceae	0.000222485	HvSC	K06223
																																																												Azospirillaceae	0.000515204	HvSC	K06223
																																																												Paenibacillaceae	0	HvSC	K06223
																																																												Enterobacteriaceae	0.0157385	HvSC	K06223
																																																												Caulobacteraceae	0.00345024	HvSC	K06223
																																																												Sphingomonadaceae	0.00866252	HvSC	K06223
																																																												Usitatibacteraceae	2.26598e-05	HvSC	K06223
																																																												Burkholderiaceae	0.106758	LjSC	K06223
																																																												Pseudomonadaceae	0.0413504	LjSC	K06223
																																																												Beijerinckiaceae	0.00334017	LjSC	K06223
																																																												Xanthomonadaceae	0.0489257	LjSC	K06223
																																																												Caulobacteraceae	0.028237	LjSC	K06223
																																																												Rhizobiaceae	0.00745904	LjSC	K06223
																																																												Microbacteriaceae	6.75532e-05	LjSC	K06223
																																																												Pseudomonadaceae	0.0180705	SSC	K06223
																																																												Paenibacillaceae	0.000465623	SSC	K06223
																																																												Burkholderiaceae	0.116996	SSC	K06223
																																																												Caulobacteraceae	0.0055998	SSC	K06223
																																																												Beijerinckiaceae	0.00354152	SSC	K06223
																																																												Rhizobiaceae	0.00868164	SSC	K06223
																																																												Micrococcaceae	7.7634e-05	SSC	K06223
																																																												Chitinophagaceae	0.000927022	SSC	K06223
																																																												Rhodanobacteraceae	0.00438986	SSC	K06223
																																																												Xanthomonadaceae	0.033355	SSC	K06223
																																																												Microbacteriaceae	2.38926e-05	SSC	K06223
																																																												Sphingobacteriaceae	0.00107415	SSC	K06223
																																																												Elsteraceae	0.000277877	SSC	K06223
																																																												Azospirillaceae	0.0001116	SSC	K06223
																																																												Enterobacteriaceae	0.0200003	SSC	K06223
																																																												Sphingomonadaceae	0.00186122	SSC	K06223
																																																												Usitatibacteraceae	0.000333794	SSC	K06223
																																																												Pseudomonadaceae	0.16487	AtSC	K06374
																																																												Paenibacillaceae	0.000350234	AtSC	K06374
																																																												Bacillaceae	0.000300332	AtSC	K06374
																																																												Burkholderiaceae	0.00386074	AtSC	K06374
																																																												Pseudomonadaceae	0.0436874	HvSC	K06374
																																																												Burkholderiaceae	0.00644227	HvSC	K06374
																																																												Bacillaceae	3.46695e-05	HvSC	K06374
																																																												Paenibacillaceae	1.65383e-05	HvSC	K06374
																																																												Pseudomonadaceae	0.121903	LjSC	K06374
																																																												Bacillaceae	1.13301e-06	LjSC	K06374
																																																												Paenibacillaceae	2.081e-05	LjSC	K06374
																																																												Burkholderiaceae	0.006141	LjSC	K06374
																																																												Pseudomonadaceae	0.0516802	SSC	K06374
																																																												Paenibacillaceae	0.00103791	SSC	K06374
																																																												Bacillaceae	0.000611562	SSC	K06374
																																																												Burkholderiaceae	0.00960349	SSC	K06374
																																																												Pseudomonadaceae	0.166037	AtSC	K06445
																																																												Xanthomonadaceae	0.0914686	AtSC	K06445
																																																												Burkholderiaceae	0.134858	AtSC	K06445
																																																												Caulobacteraceae	0.157236	AtSC	K06445
																																																												Rhodanobacteraceae	0.00892612	AtSC	K06445
																																																												Hyphomicrobiaceae	0.000776258	AtSC	K06445
																																																												Xanthobacteraceae	0.0347045	AtSC	K06445
																																																												Beijerinckiaceae	5.26218e-05	AtSC	K06445
																																																												Sphingomonadaceae	0.0044288	AtSC	K06445
																																																												Pseudomonadaceae	0.043852	HvSC	K06445
																																																												Burkholderiaceae	0.289642	HvSC	K06445
																																																												Caulobacteraceae	0.00611367	HvSC	K06445
																																																												Chitinimonadaceae	2.21753e-06	HvSC	K06445
																																																												Rhodanobacteraceae	0.0015187	HvSC	K06445
																																																												Rhodocyclaceae	0.00283945	HvSC	K06445
																																																												Devosiaceae	0.01663	HvSC	K06445
																																																												Xanthobacteraceae	0.0568154	HvSC	K06445
																																																												Sphingomonadaceae	4.8992e-05	HvSC	K06445
																																																												Beijerinckiaceae	3.56062e-05	HvSC	K06445
																																																												Enterobacteriaceae	0.0157385	HvSC	K06445
																																																												Xanthomonadaceae	0.0263545	HvSC	K06445
																																																												Usitatibacteraceae	2.26598e-05	HvSC	K06445
																																																												Burkholderiaceae	0.104411	LjSC	K06445
																																																												Pseudomonadaceae	0.121903	LjSC	K06445
																																																												Xanthomonadaceae	0.179558	LjSC	K06445
																																																												Devosiaceae	0.0218603	LjSC	K06445
																																																												Rhodanobacteraceae	0.00850264	LjSC	K06445
																																																												Xanthobacteraceae	0.0114151	LjSC	K06445
																																																												Caulobacteraceae	0.0286798	LjSC	K06445
																																																												Pseudomonadaceae	0.0519119	SSC	K06445
																																																												Xanthomonadaceae	0.125973	SSC	K06445
																																																												Burkholderiaceae	0.1407	SSC	K06445
																																																												Caulobacteraceae	0.0477975	SSC	K06445
																																																												Rhodanobacteraceae	0.0117055	SSC	K06445
																																																												Hyphomicrobiaceae	0.000243212	SSC	K06445
																																																												Xanthobacteraceae	0.0238798	SSC	K06445
																																																												Beijerinckiaceae	9.51331e-05	SSC	K06445
																																																												Devosiaceae	0.0159741	SSC	K06445
																																																												Chitinimonadaceae	0.000103212	SSC	K06445
																																																												Rhodocyclaceae	0.000618275	SSC	K06445
																																																												Sphingomonadaceae	0.000446069	SSC	K06445
																																																												Enterobacteriaceae	0.0200003	SSC	K06445
																																																												Usitatibacteraceae	0.000333794	SSC	K06445
																																																												Pseudomonadaceae	0.16487	AtSC	K06447
																																																												Caulobacteraceae	0.157406	AtSC	K06447
																																																												Burkholderiaceae	0.00355342	AtSC	K06447
																																																												Xanthomonadaceae	1.96292e-05	AtSC	K06447
																																																												Sphingomonadaceae	0.0044288	AtSC	K06447
																																																												Pseudomonadaceae	0.0440843	HvSC	K06447
																																																												Caulobacteraceae	0.00812636	HvSC	K06447
																																																												Burkholderiaceae	0.0337821	HvSC	K06447
																																																												Chitinimonadaceae	2.21753e-06	HvSC	K06447
																																																												Sphingomonadaceae	0.0195264	HvSC	K06447
																																																												Enterobacteriaceae	0.0157385	HvSC	K06447
																																																												Usitatibacteraceae	2.26598e-05	HvSC	K06447
																																																												Pseudomonadaceae	0.121903	LjSC	K06447
																																																												Burkholderiaceae	0.0842358	LjSC	K06447
																																																												Caulobacteraceae	0.0462974	LjSC	K06447
																																																												Sphingomonadaceae	0.0209294	LjSC	K06447
																																																												Pseudomonadaceae	0.0517051	SSC	K06447
																																																												Caulobacteraceae	0.0515059	SSC	K06447
																																																												Burkholderiaceae	0.0481513	SSC	K06447
																																																												Xanthomonadaceae	1.69466e-05	SSC	K06447
																																																												Sphingomonadaceae	0.018723	SSC	K06447
																																																												Chitinimonadaceae	0.000103212	SSC	K06447
																																																												Enterobacteriaceae	0.0200003	SSC	K06447
																																																												Usitatibacteraceae	0.000333794	SSC	K06447
																																																												Pseudomonadaceae	0.16487	AtSC	K06598
																																																												Xanthomonadaceae	0.0916871	AtSC	K06598
																																																												Rhodanobacteraceae	0.00892612	AtSC	K06598
																																																												Pseudomonadaceae	0.0440843	HvSC	K06598
																																																												Chitinimonadaceae	1.60735e-06	HvSC	K06598
																																																												Rhodanobacteraceae	0.0015187	HvSC	K06598
																																																												Xanthomonadaceae	0.0268394	HvSC	K06598
																																																												Pseudomonadaceae	0.121903	LjSC	K06598
																																																												Xanthomonadaceae	0.179558	LjSC	K06598
																																																												Rhodanobacteraceae	0.00850264	LjSC	K06598
																																																												Pseudomonadaceae	0.0517051	SSC	K06598
																																																												Xanthomonadaceae	0.126095	SSC	K06598
																																																												Rhodanobacteraceae	0.0117055	SSC	K06598
																																																												Chitinimonadaceae	4.02678e-05	SSC	K06598
																																																												Pseudomonadaceae	0.165351	AtSC	K06605
																																																												Micrococcaceae	0.00642119	AtSC	K06605
																																																												Bacillaceae	3.128e-05	AtSC	K06605
																																																												Rhizobiaceae	0.134521	AtSC	K06605
																																																												Intrasporangiaceae	0.000194883	AtSC	K06605
																																																												Streptomycetaceae	0	AtSC	K06605
																																																												Microbacteriaceae	0.00104943	AtSC	K06605
																																																												Mycobacteriaceae	1.5874e-05	AtSC	K06605
																																																												Pseudomonadaceae	0.0286026	HvSC	K06605
																																																												Rhizobiaceae	0.0863807	HvSC	K06605
																																																												Micrococcaceae	0.00189955	HvSC	K06605
																																																												Bacillaceae	1.59893e-05	HvSC	K06605
																																																												Burkholderiaceae	0.00573819	HvSC	K06605
																																																												Devosiaceae	0.01663	HvSC	K06605
																																																												Intrasporangiaceae	0.000119035	HvSC	K06605
																																																												Mycobacteriaceae	0.000251088	HvSC	K06605
																																																												Rhizobiaceae	0.122481	LjSC	K06605
																																																												Pseudomonadaceae	0.0848954	LjSC	K06605
																																																												Micrococcaceae	0.00781932	LjSC	K06605
																																																												Bacillaceae	1.13301e-06	LjSC	K06605
																																																												Intrasporangiaceae	3.04895e-05	LjSC	K06605
																																																												Mycobacteriaceae	0.00040362	LjSC	K06605
																																																												Pseudomonadaceae	0.0381573	SSC	K06605
																																																												Micrococcaceae	0.00571176	SSC	K06605
																																																												Bacillaceae	0.000227154	SSC	K06605
																																																												Rhizobiaceae	0.103618	SSC	K06605
																																																												Intrasporangiaceae	0.000819949	SSC	K06605
																																																												Streptomycetaceae	1.23356e-07	SSC	K06605
																																																												Microbacteriaceae	0.000349685	SSC	K06605
																																																												Mycobacteriaceae	0.000644911	SSC	K06605
																																																												Burkholderiaceae	0.00111338	SSC	K06605
																																																												Devosiaceae	0.00408299	SSC	K06605
																																																												Pseudomonadaceae	0.165536	AtSC	K06606
																																																												Rhizobiaceae	0.233153	AtSC	K06606
																																																												Bacillaceae	3.128e-05	AtSC	K06606
																																																												Labraceae	0.000274607	AtSC	K06606
																																																												Rhodospirillaceae	8.78225e-07	AtSC	K06606
																																																												Pseudomonadaceae	0.0290147	HvSC	K06606
																																																												Rhizobiaceae	0.145708	HvSC	K06606
																																																												Bacillaceae	1.5508e-05	HvSC	K06606
																																																												Rhodobacteraceae	0.000961406	HvSC	K06606
																																																												Burkholderiaceae	0.0068371	HvSC	K06606
																																																												Devosiaceae	0.01663	HvSC	K06606
																																																												Rhizobiaceae	0.14826	LjSC	K06606
																																																												Pseudomonadaceae	0.0848954	LjSC	K06606
																																																												Bacillaceae	1.13301e-06	LjSC	K06606
																																																												Pseudomonadaceae	0.0380212	SSC	K06606
																																																												Rhizobiaceae	0.136177	SSC	K06606
																																																												Bacillaceae	8.11141e-05	SSC	K06606
																																																												Labraceae	1.41262e-05	SSC	K06606
																																																												Rhodobacteraceae	0.000403973	SSC	K06606
																																																												Burkholderiaceae	0.00173438	SSC	K06606
																																																												Devosiaceae	0.00408299	SSC	K06606
																																																												Rhodospirillaceae	7.97963e-07	SSC	K06606
																																																												Pseudomonadaceae	0.165653	AtSC	K06726
																																																												Burkholderiaceae	0.14114	AtSC	K06726
																																																												Bacillaceae	0.000300332	AtSC	K06726
																																																												Paenibacillaceae	4.61006e-05	AtSC	K06726
																																																												Micrococcaceae	0.00138243	AtSC	K06726
																																																												Microbacteriaceae	0.00326043	AtSC	K06726
																																																												Rhizobiaceae	0.00860699	AtSC	K06726
																																																												Mycobacteriaceae	0	AtSC	K06726
																																																												Acidobacteriaceae	0.000333802	AtSC	K06726
																																																												Streptomycetaceae	0	AtSC	K06726
																																																												Pseudomonadaceae	0.0440843	HvSC	K06726
																																																												Bacillaceae	3.46695e-05	HvSC	K06726
																																																												Cellulomonadaceae	3.13623e-06	HvSC	K06726
																																																												Burkholderiaceae	0.272827	HvSC	K06726
																																																												Rhodanobacteraceae	0.0015187	HvSC	K06726
																																																												Intrasporangiaceae	0.000193435	HvSC	K06726
																																																												Nocardioidaceae	0.000215658	HvSC	K06726
																																																												Mycobacteriaceae	3.41802e-05	HvSC	K06726
																																																												Enterobacteriaceae	0.0157385	HvSC	K06726
																																																												Streptomycetaceae	5.43014e-06	HvSC	K06726
																																																												Burkholderiaceae	0.21097	LjSC	K06726
																																																												Pseudomonadaceae	0.0983727	LjSC	K06726
																																																												Bacillaceae	1.13301e-06	LjSC	K06726
																																																												Microbacteriaceae	0.0033637	LjSC	K06726
																																																												Xanthomonadaceae	0.000210322	LjSC	K06726
																																																												Rhizobiaceae	2.13005e-05	LjSC	K06726
																																																												Pseudomonadaceae	0.0426549	SSC	K06726
																																																												Burkholderiaceae	0.25234	SSC	K06726
																																																												Bacillaceae	0.000611562	SSC	K06726
																																																												Paenibacillaceae	4.56041e-05	SSC	K06726
																																																												Micrococcaceae	0.000330157	SSC	K06726
																																																												Microbacteriaceae	0.00369387	SSC	K06726
																																																												Rhizobiaceae	0.00105016	SSC	K06726
																																																												Mycobacteriaceae	0.000430219	SSC	K06726
																																																												Acidobacteriaceae	0.000125274	SSC	K06726
																																																												Xanthomonadaceae	0.00018624	SSC	K06726
																																																												Streptomycetaceae	3.25416e-06	SSC	K06726
																																																												Cellulomonadaceae	2.07249e-05	SSC	K06726
																																																												Rhodanobacteraceae	0.00022288	SSC	K06726
																																																												Intrasporangiaceae	0.000376749	SSC	K06726
																																																												Nocardioidaceae	0.000306084	SSC	K06726
																																																												Enterobacteriaceae	0.0200003	SSC	K06726
																																																												Pseudomonadaceae	0.165693	AtSC	K06887
																																																												Burkholderiaceae	0.141012	AtSC	K06887
																																																												Bacillaceae	7.86518e-07	AtSC	K06887
																																																												Microbacteriaceae	5.81459e-05	AtSC	K06887
																																																												Pseudomonadaceae	0.0311425	HvSC	K06887
																																																												Chitinimonadaceae	2.21753e-06	HvSC	K06887
																																																												Burkholderiaceae	0.112002	HvSC	K06887
																																																												Rhizobiaceae	0.00197959	HvSC	K06887
																																																												Enterobacteriaceae	0.0157385	HvSC	K06887
																																																												Azospirillaceae	0.000788426	HvSC	K06887
																																																												Bacillaceae	1.33376e-06	HvSC	K06887
																																																												Burkholderiaceae	0.118585	LjSC	K06887
																																																												Pseudomonadaceae	0.120877	LjSC	K06887
																																																												Sphingomonadaceae	0.0055192	LjSC	K06887
																																																												Intrasporangiaceae	3.04895e-05	LjSC	K06887
																																																												Pseudomonadaceae	0.0501341	SSC	K06887
																																																												Burkholderiaceae	0.112253	SSC	K06887
																																																												Bacillaceae	1.12632e-05	SSC	K06887
																																																												Microbacteriaceae	1.5204e-05	SSC	K06887
																																																												Sphingomonadaceae	0.00404622	SSC	K06887
																																																												Intrasporangiaceae	1.05866e-05	SSC	K06887
																																																												Chitinimonadaceae	0.000103212	SSC	K06887
																																																												Rhizobiaceae	0.000397644	SSC	K06887
																																																												Enterobacteriaceae	0.0200003	SSC	K06887
																																																												Azospirillaceae	0.000197907	SSC	K06887
																																																												Pseudomonadaceae	0.164532	AtSC	K06899
																																																												Planococcaceae	6.48837e-08	AtSC	K06899
																																																												Pseudomonadaceae	0.0440843	HvSC	K06899
																																																												Chitinimonadaceae	2.21753e-06	HvSC	K06899
																																																												Enterobacteriaceae	0.0157385	HvSC	K06899
																																																												Pseudomonadaceae	0.121903	LjSC	K06899
																																																												Burkholderiaceae	0.00383153	LjSC	K06899
																																																												Pseudomonadaceae	0.0516901	SSC	K06899
																																																												Planococcaceae	0.000530027	SSC	K06899
																																																												Burkholderiaceae	0.00223277	SSC	K06899
																																																												Chitinimonadaceae	0.000103212	SSC	K06899
																																																												Enterobacteriaceae	0.0200003	SSC	K06899
																																																												Pseudomonadaceae	0.163736	AtSC	K06903
																																																												Burkholderiaceae	0.0415756	AtSC	K06903
																																																												Sphingobacteriaceae	0.0257079	AtSC	K06903
																																																												Paenibacillaceae	0.000264345	AtSC	K06903
																																																												Chitinophagaceae	0.00704361	AtSC	K06903
																																																												Rhodanobacteraceae	0.00459925	AtSC	K06903
																																																												Micrococcaceae	0.00135954	AtSC	K06903
																																																												Xanthomonadaceae	0.00567905	AtSC	K06903
																																																												Caulobacteraceae	0.00165407	AtSC	K06903
																																																												Microbacteriaceae	0.000386909	AtSC	K06903
																																																												Beijerinckiaceae	0.00795081	AtSC	K06903
																																																												Streptomycetaceae	8.9685e-05	AtSC	K06903
																																																												Rhizobiaceae	1.96583e-05	AtSC	K06903
																																																												Weeksellaceae	0.000688674	AtSC	K06903
																																																												Intrasporangiaceae	6.84782e-05	AtSC	K06903
																																																												Xanthobacteraceae	0.0347045	AtSC	K06903
																																																												Burkholderiaceae	0.273455	HvSC	K06903
																																																												Sphingobacteriaceae	0.00573639	HvSC	K06903
																																																												Beijerinckiaceae	9.3238e-05	HvSC	K06903
																																																												Caulobacteraceae	0.00266342	HvSC	K06903
																																																												Micrococcaceae	0.000216285	HvSC	K06903
																																																												Rhizobiaceae	0.00177237	HvSC	K06903
																																																												Pseudomonadaceae	0.0292768	HvSC	K06903
																																																												Flavobacteriaceae	0.0048584	HvSC	K06903
																																																												Cellulomonadaceae	0.00286381	HvSC	K06903
																																																												Microbacteriaceae	0.000133148	HvSC	K06903
																																																												Xanthobacteraceae	0.0349026	HvSC	K06903
																																																												Sphingomonadaceae	0.000378224	HvSC	K06903
																																																												Elsteraceae	0.000222485	HvSC	K06903
																																																												Intrasporangiaceae	0.000106691	HvSC	K06903
																																																												Labraceae	0.000170953	HvSC	K06903
																																																												Enterobacteriaceae	0.0157385	HvSC	K06903
																																																												Rhodanobacteraceae	0.000432897	HvSC	K06903
																																																												Mycobacteriaceae	0.000263832	HvSC	K06903
																																																												Paenibacillaceae	4.29459e-06	HvSC	K06903
																																																												Xanthomonadaceae	6.96111e-05	HvSC	K06903
																																																												Streptomycetaceae	3.39066e-06	HvSC	K06903
																																																												Rhizobiaceae	0.00844001	LjSC	K06903
																																																												Burkholderiaceae	0.128292	LjSC	K06903
																																																												Pseudomonadaceae	0.0754706	LjSC	K06903
																																																												Flavobacteriaceae	0.0579947	LjSC	K06903
																																																												Paenibacillaceae	2.081e-05	LjSC	K06903
																																																												Devosiaceae	1.46607e-05	LjSC	K06903
																																																												Sphingomonadaceae	0.0055192	LjSC	K06903
																																																												Xanthobacteraceae	0.00161577	LjSC	K06903
																																																												Caulobacteraceae	0.0108732	LjSC	K06903
																																																												Intrasporangiaceae	3.04895e-05	LjSC	K06903
																																																												Micrococcaceae	3.70268e-05	LjSC	K06903
																																																												Pseudomonadaceae	0.033749	SSC	K06903
																																																												Burkholderiaceae	0.153076	SSC	K06903
																																																												Sphingobacteriaceae	0.0108954	SSC	K06903
																																																												Paenibacillaceae	0.000589782	SSC	K06903
																																																												Chitinophagaceae	0.00324874	SSC	K06903
																																																												Rhodanobacteraceae	0.00513846	SSC	K06903
																																																												Micrococcaceae	0.00108643	SSC	K06903
																																																												Xanthomonadaceae	0.000607758	SSC	K06903
																																																												Caulobacteraceae	0.00283426	SSC	K06903
																																																												Microbacteriaceae	0.000306992	SSC	K06903
																																																												Beijerinckiaceae	0.000714386	SSC	K06903
																																																												Streptomycetaceae	4.03741e-05	SSC	K06903
																																																												Rhizobiaceae	0.0063774	SSC	K06903
																																																												Weeksellaceae	0.000294202	SSC	K06903
																																																												Intrasporangiaceae	0.000441455	SSC	K06903
																																																												Xanthobacteraceae	0.0105557	SSC	K06903
																																																												Flavobacteriaceae	0.0407434	SSC	K06903
																																																												Devosiaceae	4.01877e-06	SSC	K06903
																																																												Sphingomonadaceae	0.00464608	SSC	K06903
																																																												Cellulomonadaceae	0.000700655	SSC	K06903
																																																												Elsteraceae	0.000279396	SSC	K06903
																																																												Labraceae	3.74553e-05	SSC	K06903
																																																												Enterobacteriaceae	0.0200003	SSC	K06903
																																																												Mycobacteriaceae	0.000104051	SSC	K06903
																																																												Pseudomonadaceae	0.163736	AtSC	K06905
																																																												Burkholderiaceae	0.0302383	AtSC	K06905
																																																												Paenibacillaceae	0.000264345	AtSC	K06905
																																																												Xanthomonadaceae	0.00150284	AtSC	K06905
																																																												Rhizobiaceae	0.0101763	AtSC	K06905
																																																												Beijerinckiaceae	0.00795081	AtSC	K06905
																																																												Rhodanobacteraceae	8.52023e-05	AtSC	K06905
																																																												Rhizobiaceae	0.00182704	HvSC	K06905
																																																												Beijerinckiaceae	9.3238e-05	HvSC	K06905
																																																												Micrococcaceae	2.61743e-05	HvSC	K06905
																																																												Pseudomonadaceae	0.0372724	HvSC	K06905
																																																												Burkholderiaceae	0.00568781	HvSC	K06905
																																																												Elsteraceae	0.000222485	HvSC	K06905
																																																												Labraceae	0.000170953	HvSC	K06905
																																																												Enterobacteriaceae	0.0157385	HvSC	K06905
																																																												Paenibacillaceae	5.74478e-06	HvSC	K06905
																																																												Burkholderiaceae	0.124427	LjSC	K06905
																																																												Pseudomonadaceae	0.0978605	LjSC	K06905
																																																												Paenibacillaceae	2.081e-05	LjSC	K06905
																																																												Devosiaceae	1.46607e-05	LjSC	K06905
																																																												Rhizobiaceae	0.00590202	LjSC	K06905
																																																												Caulobacteraceae	0.0104101	LjSC	K06905
																																																												Pseudomonadaceae	0.041417	SSC	K06905
																																																												Burkholderiaceae	0.109185	SSC	K06905
																																																												Paenibacillaceae	0.000591031	SSC	K06905
																																																												Xanthomonadaceae	0.000394699	SSC	K06905
																																																												Rhizobiaceae	0.00540041	SSC	K06905
																																																												Beijerinckiaceae	0.000714386	SSC	K06905
																																																												Rhodanobacteraceae	4.22323e-06	SSC	K06905
																																																												Devosiaceae	4.01877e-06	SSC	K06905
																																																												Caulobacteraceae	0.00119631	SSC	K06905
																																																												Micrococcaceae	7.0235e-05	SSC	K06905
																																																												Elsteraceae	0.000277877	SSC	K06905
																																																												Labraceae	3.74553e-05	SSC	K06905
																																																												Enterobacteriaceae	0.0200003	SSC	K06905
																																																												Pseudomonadaceae	0.163736	AtSC	K06906
																																																												Burkholderiaceae	0.0302383	AtSC	K06906
																																																												Xanthomonadaceae	0.00150284	AtSC	K06906
																																																												Beijerinckiaceae	0.00795081	AtSC	K06906
																																																												Rhodanobacteraceae	8.52023e-05	AtSC	K06906
																																																												Paenibacillaceae	5.59003e-06	AtSC	K06906
																																																												Burkholderiaceae	0.00462851	HvSC	K06906
																																																												Beijerinckiaceae	9.3238e-05	HvSC	K06906
																																																												Rhizobiaceae	0.00177237	HvSC	K06906
																																																												Pseudomonadaceae	0.0292768	HvSC	K06906
																																																												Labraceae	0.000170953	HvSC	K06906
																																																												Enterobacteriaceae	0.0157385	HvSC	K06906
																																																												Burkholderiaceae	0.101739	LjSC	K06906
																																																												Pseudomonadaceae	0.0752642	LjSC	K06906
																																																												Devosiaceae	1.46607e-05	LjSC	K06906
																																																												Rhizobiaceae	0.00590202	LjSC	K06906
																																																												Pseudomonadaceae	0.0337059	SSC	K06906
																																																												Burkholderiaceae	0.0836184	SSC	K06906
																																																												Xanthomonadaceae	0.000394699	SSC	K06906
																																																												Beijerinckiaceae	0.000714386	SSC	K06906
																																																												Rhodanobacteraceae	4.22323e-06	SSC	K06906
																																																												Paenibacillaceae	4.59977e-07	SSC	K06906
																																																												Devosiaceae	4.01877e-06	SSC	K06906
																																																												Rhizobiaceae	0.00496562	SSC	K06906
																																																												Labraceae	3.74553e-05	SSC	K06906
																																																												Enterobacteriaceae	0.0200003	SSC	K06906
																																																												Pseudomonadaceae	0.163736	AtSC	K06908
																																																												Burkholderiaceae	0.0302383	AtSC	K06908
																																																												Xanthomonadaceae	0.00150284	AtSC	K06908
																																																												Beijerinckiaceae	0.00795081	AtSC	K06908
																																																												Rhodanobacteraceae	0.00335342	AtSC	K06908
																																																												Paenibacillaceae	5.73121e-06	AtSC	K06908
																																																												Rhizobiaceae	0.00182704	HvSC	K06908
																																																												Beijerinckiaceae	9.3238e-05	HvSC	K06908
																																																												Pseudomonadaceae	0.0288764	HvSC	K06908
																																																												Burkholderiaceae	0.00458679	HvSC	K06908
																																																												Elsteraceae	0.000222485	HvSC	K06908
																																																												Enterobacteriaceae	0.0157385	HvSC	K06908
																																																												Burkholderiaceae	0.10218	LjSC	K06908
																																																												Pseudomonadaceae	0.0752642	LjSC	K06908
																																																												Devosiaceae	1.46607e-05	LjSC	K06908
																																																												Rhizobiaceae	0.00589823	LjSC	K06908
																																																												Pseudomonadaceae	0.0336884	SSC	K06908
																																																												Burkholderiaceae	0.0827899	SSC	K06908
																																																												Xanthomonadaceae	0.000394699	SSC	K06908
																																																												Beijerinckiaceae	0.000714386	SSC	K06908
																																																												Rhodanobacteraceae	0.00439408	SSC	K06908
																																																												Paenibacillaceae	5.0649e-07	SSC	K06908
																																																												Devosiaceae	4.01877e-06	SSC	K06908
																																																												Rhizobiaceae	0.00497977	SSC	K06908
																																																												Elsteraceae	0.000279396	SSC	K06908
																																																												Enterobacteriaceae	0.0200003	SSC	K06908
																																																												Pseudomonadaceae	0.0573468	AtSC	K06919
																																																												Burkholderiaceae	0.0528526	AtSC	K06919
																																																												Rhizobiaceae	0.107018	AtSC	K06919
																																																												Caulobacteraceae	7.71443e-06	AtSC	K06919
																																																												Rhodanobacteraceae	0.0016575	AtSC	K06919
																																																												Xanthomonadaceae	0.00167344	AtSC	K06919
																																																												Micrococcaceae	0.00263902	AtSC	K06919
																																																												Beijerinckiaceae	0.00848395	AtSC	K06919
																																																												Planococcaceae	1.54051e-06	AtSC	K06919
																																																												Chitinophagaceae	0.00542882	AtSC	K06919
																																																												Microbacteriaceae	0.000273038	AtSC	K06919
																																																												Paenibacillaceae	1.87066e-05	AtSC	K06919
																																																												Xanthobacteraceae	0.0341967	AtSC	K06919
																																																												Hyphomicrobiaceae	7.5624e-05	AtSC	K06919
																																																												Mycobacteriaceae	1.5874e-05	AtSC	K06919
																																																												Labraceae	0.000274607	AtSC	K06919
																																																												Streptomycetaceae	6.27655e-05	AtSC	K06919
																																																												Burkholderiaceae	0.152839	HvSC	K06919
																																																												Beijerinckiaceae	0.0168949	HvSC	K06919
																																																												Bacillaceae	2.75905e-05	HvSC	K06919
																																																												Pseudomonadaceae	0.00779705	HvSC	K06919
																																																												Rhodobacteraceae	0.00119649	HvSC	K06919
																																																												Chitinimonadaceae	1.60735e-06	HvSC	K06919
																																																												Rhizobiaceae	0.0359651	HvSC	K06919
																																																												Micrococcaceae	6.26396e-06	HvSC	K06919
																																																												Rhodanobacteraceae	0.00108581	HvSC	K06919
																																																												Xanthobacteraceae	0.0533148	HvSC	K06919
																																																												Elsteraceae	0.000147968	HvSC	K06919
																																																												Paenibacillaceae	3.47226e-06	HvSC	K06919
																																																												Azospirillaceae	0.000788426	HvSC	K06919
																																																												Sphingomonadaceae	0.0108585	HvSC	K06919
																																																												Caulobacteraceae	0.0387315	HvSC	K06919
																																																												Mycobacteriaceae	2.39633e-05	HvSC	K06919
																																																												Xanthomonadaceae	8.36981e-05	HvSC	K06919
																																																												Microbacteriaceae	1.28063e-05	HvSC	K06919
																																																												Burkholderiaceae	0.174195	LjSC	K06919
																																																												Rhizobiaceae	0.00744884	LjSC	K06919
																																																												Pseudomonadaceae	0.0682522	LjSC	K06919
																																																												Beijerinckiaceae	0.00179635	LjSC	K06919
																																																												Xanthomonadaceae	0.0487154	LjSC	K06919
																																																												Devosiaceae	4.50625e-05	LjSC	K06919
																																																												Caulobacteraceae	0.00264512	LjSC	K06919
																																																												Xanthobacteraceae	0.0106575	LjSC	K06919
																																																												Mycobacteriaceae	0.00040362	LjSC	K06919
																																																												Pseudomonadaceae	0.0293219	SSC	K06919
																																																												Burkholderiaceae	0.161921	SSC	K06919
																																																												Rhizobiaceae	0.026176	SSC	K06919
																																																												Caulobacteraceae	0.0205339	SSC	K06919
																																																												Rhodanobacteraceae	0.000950296	SSC	K06919
																																																												Xanthomonadaceae	0.0336463	SSC	K06919
																																																												Micrococcaceae	0.000572847	SSC	K06919
																																																												Beijerinckiaceae	0.00543371	SSC	K06919
																																																												Planococcaceae	0.000530027	SSC	K06919
																																																												Chitinophagaceae	0.00194423	SSC	K06919
																																																												Microbacteriaceae	0.000125879	SSC	K06919
																																																												Paenibacillaceae	0.000150084	SSC	K06919
																																																												Xanthobacteraceae	0.0215451	SSC	K06919
																																																												Hyphomicrobiaceae	2.5065e-05	SSC	K06919
																																																												Mycobacteriaceae	0.000187653	SSC	K06919
																																																												Labraceae	1.41262e-05	SSC	K06919
																																																												Devosiaceae	2.27308e-05	SSC	K06919
																																																												Streptomycetaceae	3.37496e-05	SSC	K06919
																																																												Bacillaceae	0.000103541	SSC	K06919
																																																												Rhodobacteraceae	0.000554876	SSC	K06919
																																																												Chitinimonadaceae	4.02678e-05	SSC	K06919
																																																												Elsteraceae	0.000408207	SSC	K06919
																																																												Azospirillaceae	0.000197907	SSC	K06919
																																																												Sphingomonadaceae	0.00541212	SSC	K06919
																																																												Pseudomonadaceae	0.00487941	AtSC	K06926
																																																												Rhizobiaceae	0.0524598	AtSC	K06926
																																																												Burkholderiaceae	0.00032629	AtSC	K06926
																																																												Planococcaceae	6.48837e-08	AtSC	K06926
																																																												Mycobacteriaceae	0	AtSC	K06926
																																																												Pseudomonadaceae	0.0295157	HvSC	K06926
																																																												Burkholderiaceae	0.0892173	HvSC	K06926
																																																												Sphingobacteriaceae	0.0018304	HvSC	K06926
																																																												Caulobacteraceae	0.00125527	HvSC	K06926
																																																												Mycobacteriaceae	4.65923e-05	HvSC	K06926
																																																												Pseudomonadaceae	0.0205939	LjSC	K06926
																																																												Xanthomonadaceae	0.0250518	LjSC	K06926
																																																												Burkholderiaceae	0.00787869	LjSC	K06926
																																																												Rhizobiaceae	0.000560738	LjSC	K06926
																																																												Pseudomonadaceae	0.00768367	SSC	K06926
																																																												Rhizobiaceae	0.00555406	SSC	K06926
																																																												Burkholderiaceae	0.0300254	SSC	K06926
																																																												Planococcaceae	0.00056463	SSC	K06926
																																																												Mycobacteriaceae	5.82317e-06	SSC	K06926
																																																												Xanthomonadaceae	0.0142191	SSC	K06926
																																																												Sphingobacteriaceae	0.00171307	SSC	K06926
																																																												Caulobacteraceae	0.000269474	SSC	K06926
																																																												Pseudomonadaceae	0.166037	AtSC	K06955
																																																												Rhizobiaceae	0.0101324	AtSC	K06955
																																																												Burkholderiaceae	0.148836	AtSC	K06955
																																																												Hyphomicrobiaceae	0.000700634	AtSC	K06955
																																																												Bacillaceae	1.9051e-06	AtSC	K06955
																																																												Pseudomonadaceae	0.0440843	HvSC	K06955
																																																												Burkholderiaceae	0.176014	HvSC	K06955
																																																												Rhizobiaceae	5.46721e-05	HvSC	K06955
																																																												Bacillaceae	1.93335e-05	HvSC	K06955
																																																												Chitinimonadaceae	2.21753e-06	HvSC	K06955
																																																												Beijerinckiaceae	0.00383095	HvSC	K06955
																																																												Nocardioidaceae	0.000160094	HvSC	K06955
																																																												Mycobacteriaceae	2.39633e-05	HvSC	K06955
																																																												Burkholderiaceae	0.214107	LjSC	K06955
																																																												Pseudomonadaceae	0.121903	LjSC	K06955
																																																												Rhodanobacteraceae	0.00850264	LjSC	K06955
																																																												Bacillaceae	0	LjSC	K06955
																																																												Mycobacteriaceae	0.00040362	LjSC	K06955
																																																												Pseudomonadaceae	0.0519367	SSC	K06955
																																																												Rhizobiaceae	0.00292518	SSC	K06955
																																																												Burkholderiaceae	0.237728	SSC	K06955
																																																												Hyphomicrobiaceae	0.000218147	SSC	K06955
																																																												Bacillaceae	7.07599e-05	SSC	K06955
																																																												Rhodanobacteraceae	0.00400083	SSC	K06955
																																																												Mycobacteriaceae	0.000181338	SSC	K06955
																																																												Chitinimonadaceae	8.30803e-05	SSC	K06955
																																																												Beijerinckiaceae	0.00119271	SSC	K06955
																																																												Nocardioidaceae	0.000352929	SSC	K06955
																																																												Pseudomonadaceae	0.166037	AtSC	K06956
																																																												Paenibacillaceae	0.000301787	AtSC	K06956
																																																												Burkholderiaceae	0.00355342	AtSC	K06956
																																																												Bacillaceae	0.000300332	AtSC	K06956
																																																												Planococcaceae	1.54051e-06	AtSC	K06956
																																																												Nocardioidaceae	3.60084e-06	AtSC	K06956
																																																												Pseudomonadaceae	0.043852	HvSC	K06956
																																																												Bacillaceae	3.46695e-05	HvSC	K06956
																																																												Burkholderiaceae	0.0341394	HvSC	K06956
																																																												Paenibacillaceae	1.65383e-05	HvSC	K06956
																																																												Enterobacteriaceae	0.0157385	HvSC	K06956
																																																												Planococcaceae	3.68544e-06	HvSC	K06956
																																																												Nocardioidaceae	0.000435017	HvSC	K06956
																																																												Pseudomonadaceae	0.0983727	LjSC	K06956
																																																												Burkholderiaceae	0.0518877	LjSC	K06956
																																																												Bacillaceae	1.13301e-06	LjSC	K06956
																																																												Paenibacillaceae	2.081e-05	LjSC	K06956
																																																												Microbacteriaceae	0.000291543	LjSC	K06956
																																																												Pseudomonadaceae	0.0426563	SSC	K06956
																																																												Paenibacillaceae	0.0010051	SSC	K06956
																																																												Burkholderiaceae	0.0367435	SSC	K06956
																																																												Bacillaceae	0.000610873	SSC	K06956
																																																												Planococcaceae	0.00137566	SSC	K06956
																																																												Microbacteriaceae	9.3063e-05	SSC	K06956
																																																												Enterobacteriaceae	0.0200003	SSC	K06956
																																																												Nocardioidaceae	0.000388959	SSC	K06956
																																																												Pseudomonadaceae	0.165653	AtSC	K06967
																																																												Paenibacillaceae	0.000350234	AtSC	K06967
																																																												Bacillaceae	0.000300332	AtSC	K06967
																																																												Planococcaceae	1.54051e-06	AtSC	K06967
																																																												Pseudomonadaceae	0.0440843	HvSC	K06967
																																																												Bacillaceae	3.46695e-05	HvSC	K06967
																																																												Paenibacillaceae	1.50881e-05	HvSC	K06967
																																																												Planococcaceae	3.68544e-06	HvSC	K06967
																																																												Pseudomonadaceae	0.0871719	LjSC	K06967
																																																												Bacillaceae	1.13301e-06	LjSC	K06967
																																																												Paenibacillaceae	2.081e-05	LjSC	K06967
																																																												Pseudomonadaceae	0.0404665	SSC	K06967
																																																												Paenibacillaceae	0.00103634	SSC	K06967
																																																												Bacillaceae	0.000611562	SSC	K06967
																																																												Planococcaceae	0.00137566	SSC	K06967
																																																												Pseudomonadaceae	0.164824	AtSC	K06968
																																																												Xanthomonadaceae	0.0916871	AtSC	K06968
																																																												Paenibacillaceae	0.000350234	AtSC	K06968
																																																												Burkholderiaceae	0.000190387	AtSC	K06968
																																																												Pseudomonadaceae	0.0440843	HvSC	K06968
																																																												Azospirillaceae	0.00130363	HvSC	K06968
																																																												Paenibacillaceae	1.37838e-05	HvSC	K06968
																																																												Enterobacteriaceae	0.0157385	HvSC	K06968
																																																												Xanthomonadaceae	0.0268394	HvSC	K06968
																																																												Usitatibacteraceae	2.26598e-05	HvSC	K06968
																																																												Pseudomonadaceae	0.110381	LjSC	K06968
																																																												Xanthomonadaceae	0.179558	LjSC	K06968
																																																												Paenibacillaceae	2.081e-05	LjSC	K06968
																																																												Pseudomonadaceae	0.0493006	SSC	K06968
																																																												Xanthomonadaceae	0.126095	SSC	K06968
																																																												Paenibacillaceae	0.00101838	SSC	K06968
																																																												Burkholderiaceae	3.35334e-05	SSC	K06968
																																																												Azospirillaceae	0.000309507	SSC	K06968
																																																												Enterobacteriaceae	0.0200003	SSC	K06968
																																																												Usitatibacteraceae	0.000333794	SSC	K06968
																																																												Pseudomonadaceae	0.165991	AtSC	K06970
																																																												Sphingobacteriaceae	0.0257079	AtSC	K06970
																																																												Xanthomonadaceae	0.0278923	AtSC	K06970
																																																												Weeksellaceae	0.000688674	AtSC	K06970
																																																												Pseudomonadaceae	0.0440843	HvSC	K06970
																																																												Sphingobacteriaceae	0.00646975	HvSC	K06970
																																																												Rhodanobacteraceae	0.0015187	HvSC	K06970
																																																												Flavobacteriaceae	0.00486729	HvSC	K06970
																																																												Rhodocyclaceae	0.00283945	HvSC	K06970
																																																												Enterobacteriaceae	0.0157385	HvSC	K06970
																																																												Usitatibacteraceae	2.26598e-05	HvSC	K06970
																																																												Pseudomonadaceae	0.121903	LjSC	K06970
																																																												Flavobacteriaceae	0.059313	LjSC	K06970
																																																												Pseudomonadaceae	0.0519254	SSC	K06970
																																																												Sphingobacteriaceae	0.0117518	SSC	K06970
																																																												Xanthomonadaceae	0.00203816	SSC	K06970
																																																												Weeksellaceae	0.000294202	SSC	K06970
																																																												Flavobacteriaceae	0.0412652	SSC	K06970
																																																												Rhodanobacteraceae	0.00022288	SSC	K06970
																																																												Rhodocyclaceae	0.000618275	SSC	K06970
																																																												Enterobacteriaceae	0.0200003	SSC	K06970
																																																												Usitatibacteraceae	0.000333794	SSC	K06970
																																																												Pseudomonadaceae	0.16517	AtSC	K06975
																																																												Xanthomonadaceae	0.0916871	AtSC	K06975
																																																												Rhizobiaceae	0.234746	AtSC	K06975
																																																												Sphingobacteriaceae	0.0257079	AtSC	K06975
																																																												Paenibacillaceae	0.00027645	AtSC	K06975
																																																												Micrococcaceae	0.0102422	AtSC	K06975
																																																												Chitinophagaceae	0.00704361	AtSC	K06975
																																																												Caulobacteraceae	0.157406	AtSC	K06975
																																																												Rhodanobacteraceae	0.00892612	AtSC	K06975
																																																												Burkholderiaceae	0.159495	AtSC	K06975
																																																												Beijerinckiaceae	0.0231506	AtSC	K06975
																																																												Microbacteriaceae	0.00655731	AtSC	K06975
																																																												Hyphomicrobiaceae	0.000700634	AtSC	K06975
																																																												Intrasporangiaceae	0.00028479	AtSC	K06975
																																																												Planococcaceae	1.54051e-06	AtSC	K06975
																																																												Bacillaceae	0	AtSC	K06975
																																																												Streptomycetaceae	8.9685e-05	AtSC	K06975
																																																												Weeksellaceae	0.000688674	AtSC	K06975
																																																												Xanthobacteraceae	0.0347045	AtSC	K06975
																																																												Mycobacteriaceae	1.60391e-05	AtSC	K06975
																																																												Nocardioidaceae	3.60084e-06	AtSC	K06975
																																																												Sphingomonadaceae	0.0044288	AtSC	K06975
																																																												Rhodospirillaceae	8.78225e-07	AtSC	K06975
																																																												Pseudomonadaceae	0.0440843	HvSC	K06975
																																																												Rhizobiaceae	0.17512	HvSC	K06975
																																																												Burkholderiaceae	0.330652	HvSC	K06975
																																																												Sphingobacteriaceae	0.00647288	HvSC	K06975
																																																												Micrococcaceae	0.00189955	HvSC	K06975
																																																												Beijerinckiaceae	0.0625314	HvSC	K06975
																																																												Caulobacteraceae	0.0532971	HvSC	K06975
																																																												Rhodobacteraceae	0.00119649	HvSC	K06975
																																																												Cellulomonadaceae	0.00295811	HvSC	K06975
																																																												Rhodanobacteraceae	0.0015187	HvSC	K06975
																																																												Flavobacteriaceae	0.00486729	HvSC	K06975
																																																												Microbacteriaceae	0.000161326	HvSC	K06975
																																																												Intrasporangiaceae	0.000415858	HvSC	K06975
																																																												Devosiaceae	0.01663	HvSC	K06975
																																																												Xanthobacteraceae	0.0568154	HvSC	K06975
																																																												Sphingomonadaceae	0.0186842	HvSC	K06975
																																																												Nocardioidaceae	0.000666747	HvSC	K06975
																																																												Mycobacteriaceae	0.000551789	HvSC	K06975
																																																												Labraceae	0.000170953	HvSC	K06975
																																																												Azospirillaceae	0.00130363	HvSC	K06975
																																																												Bacillaceae	1.91977e-06	HvSC	K06975
																																																												Xanthomonadaceae	0.0268394	HvSC	K06975
																																																												Planococcaceae	3.68544e-06	HvSC	K06975
																																																												Paenibacillaceae	5.74478e-06	HvSC	K06975
																																																												Streptomycetaceae	5.43014e-06	HvSC	K06975
																																																												Rhizobiaceae	0.15046	LjSC	K06975
																																																												Burkholderiaceae	0.170458	LjSC	K06975
																																																												Pseudomonadaceae	0.121903	LjSC	K06975
																																																												Xanthomonadaceae	0.167708	LjSC	K06975
																																																												Micrococcaceae	0.00781932	LjSC	K06975
																																																												Beijerinckiaceae	0.0269288	LjSC	K06975
																																																												Flavobacteriaceae	0.059313	LjSC	K06975
																																																												Bacillaceae	1.13301e-06	LjSC	K06975
																																																												Paenibacillaceae	2.081e-05	LjSC	K06975
																																																												Devosiaceae	0.0218603	LjSC	K06975
																																																												Caulobacteraceae	0.0659032	LjSC	K06975
																																																												Rhodanobacteraceae	0.00850264	LjSC	K06975
																																																												Microbacteriaceae	0.00372279	LjSC	K06975
																																																												Xanthobacteraceae	0.0114151	LjSC	K06975
																																																												Sphingomonadaceae	0.0177676	LjSC	K06975
																																																												Intrasporangiaceae	5.78749e-05	LjSC	K06975
																																																												Mycobacteriaceae	0.00040362	LjSC	K06975
																																																												Pseudomonadaceae	0.0518234	SSC	K06975
																																																												Xanthomonadaceae	0.118649	SSC	K06975
																																																												Rhizobiaceae	0.157395	SSC	K06975
																																																												Sphingobacteriaceae	0.0117621	SSC	K06975
																																																												Paenibacillaceae	0.000624661	SSC	K06975
																																																												Micrococcaceae	0.00667741	SSC	K06975
																																																												Chitinophagaceae	0.00324874	SSC	K06975
																																																												Caulobacteraceae	0.0891295	SSC	K06975
																																																												Rhodanobacteraceae	0.0117055	SSC	K06975
																																																												Burkholderiaceae	0.222851	SSC	K06975
																																																												Beijerinckiaceae	0.0221354	SSC	K06975
																																																												Microbacteriaceae	0.00491102	SSC	K06975
																																																												Hyphomicrobiaceae	0.000218147	SSC	K06975
																																																												Intrasporangiaceae	0.00179453	SSC	K06975
																																																												Planococcaceae	0.00137566	SSC	K06975
																																																												Bacillaceae	0.00020453	SSC	K06975
																																																												Streptomycetaceae	4.16512e-05	SSC	K06975
																																																												Weeksellaceae	0.000294202	SSC	K06975
																																																												Xanthobacteraceae	0.0238798	SSC	K06975
																																																												Mycobacteriaceae	0.000880775	SSC	K06975
																																																												Flavobacteriaceae	0.0412652	SSC	K06975
																																																												Devosiaceae	0.0159741	SSC	K06975
																																																												Sphingomonadaceae	0.0153616	SSC	K06975
																																																												Rhodobacteraceae	0.000554876	SSC	K06975
																																																												Cellulomonadaceae	0.00257743	SSC	K06975
																																																												Nocardioidaceae	0.00079566	SSC	K06975
																																																												Labraceae	3.74553e-05	SSC	K06975
																																																												Azospirillaceae	0.000309507	SSC	K06975
																																																												Rhodospirillaceae	7.97963e-07	SSC	K06975
																																																												Pseudomonadaceae	0.158885	AtSC	K06985
																																																												Xanthomonadaceae	0.0427625	AtSC	K06985
																																																												Rhizobiaceae	0.234746	AtSC	K06985
																																																												Caulobacteraceae	0.157406	AtSC	K06985
																																																												Rhodanobacteraceae	0.0056579	AtSC	K06985
																																																												Burkholderiaceae	0.149141	AtSC	K06985
																																																												Beijerinckiaceae	0.0232032	AtSC	K06985
																																																												Hyphomicrobiaceae	0.000776258	AtSC	K06985
																																																												Weeksellaceae	0.000688674	AtSC	K06985
																																																												Xanthobacteraceae	0.0347045	AtSC	K06985
																																																												Sphingomonadaceae	0.0044288	AtSC	K06985
																																																												Pseudomonadaceae	0.0440843	HvSC	K06985
																																																												Rhizobiaceae	0.175191	HvSC	K06985
																																																												Burkholderiaceae	0.465723	HvSC	K06985
																																																												Beijerinckiaceae	0.0663624	HvSC	K06985
																																																												Caulobacteraceae	0.0532971	HvSC	K06985
																																																												Chitinimonadaceae	2.21753e-06	HvSC	K06985
																																																												Rhodobacteraceae	0.00119649	HvSC	K06985
																																																												Rhodocyclaceae	0.00283945	HvSC	K06985
																																																												Devosiaceae	0.01663	HvSC	K06985
																																																												Xanthobacteraceae	0.0568154	HvSC	K06985
																																																												Elsteraceae	0.000370452	HvSC	K06985
																																																												Sphingomonadaceae	0.018748	HvSC	K06985
																																																												Dongiaceae	0.000132501	HvSC	K06985
																																																												Micrococcaceae	6.41617e-05	HvSC	K06985
																																																												Rhodanobacteraceae	0.000164051	HvSC	K06985
																																																												Usitatibacteraceae	2.26598e-05	HvSC	K06985
																																																												Rhizobiaceae	0.15046	LjSC	K06985
																																																												Burkholderiaceae	0.22262	LjSC	K06985
																																																												Pseudomonadaceae	0.121903	LjSC	K06985
																																																												Beijerinckiaceae	0.021877	LjSC	K06985
																																																												Devosiaceae	0.0218603	LjSC	K06985
																																																												Caulobacteraceae	0.0659032	LjSC	K06985
																																																												Xanthobacteraceae	0.0114151	LjSC	K06985
																																																												Sphingomonadaceae	0.0209294	LjSC	K06985
																																																												Pseudomonadaceae	0.0514581	SSC	K06985
																																																												Xanthomonadaceae	0.0136426	SSC	K06985
																																																												Rhizobiaceae	0.157428	SSC	K06985
																																																												Caulobacteraceae	0.0891295	SSC	K06985
																																																												Rhodanobacteraceae	0.0031518	SSC	K06985
																																																												Burkholderiaceae	0.30634	SSC	K06985
																																																												Beijerinckiaceae	0.0208025	SSC	K06985
																																																												Hyphomicrobiaceae	0.000243212	SSC	K06985
																																																												Weeksellaceae	0.000294202	SSC	K06985
																																																												Xanthobacteraceae	0.0238798	SSC	K06985
																																																												Devosiaceae	0.0159741	SSC	K06985
																																																												Sphingomonadaceae	0.0170482	SSC	K06985
																																																												Chitinimonadaceae	0.000103212	SSC	K06985
																																																												Rhodobacteraceae	0.000554876	SSC	K06985
																																																												Rhodocyclaceae	0.000618275	SSC	K06985
																																																												Elsteraceae	0.000687603	SSC	K06985
																																																												Dongiaceae	1.75078e-05	SSC	K06985
																																																												Micrococcaceae	9.0576e-05	SSC	K06985
																																																												Usitatibacteraceae	0.000333794	SSC	K06985
																																																												Pseudomonadaceae	0.16487	AtSC	K06986
																																																												Burkholderiaceae	0.00330885	AtSC	K06986
																																																												Xanthomonadaceae	1.96292e-05	AtSC	K06986
																																																												Mycobacteriaceae	1.60391e-05	AtSC	K06986
																																																												Sphingomonadaceae	0.0044288	AtSC	K06986
																																																												Pseudomonadaceae	0.0436839	HvSC	K06986
																																																												Burkholderiaceae	0.06161	HvSC	K06986
																																																												Chitinimonadaceae	6.10184e-07	HvSC	K06986
																																																												Mycobacteriaceae	0.000550268	HvSC	K06986
																																																												Sphingomonadaceae	0.0191482	HvSC	K06986
																																																												Pseudomonadaceae	0.0981663	LjSC	K06986
																																																												Burkholderiaceae	0.0439153	LjSC	K06986
																																																												Sphingomonadaceae	0.0122484	LjSC	K06986
																																																												Mycobacteriaceae	0.00040362	LjSC	K06986
																																																												Pseudomonadaceae	0.0423889	SSC	K06986
																																																												Burkholderiaceae	0.0453938	SSC	K06986
																																																												Xanthomonadaceae	1.69466e-05	SSC	K06986
																																																												Mycobacteriaceae	0.000842469	SSC	K06986
																																																												Sphingomonadaceae	0.0127624	SSC	K06986
																																																												Chitinimonadaceae	6.29445e-05	SSC	K06986
																																																												Pseudomonadaceae	0.166037	AtSC	K07010
																																																												Xanthomonadaceae	0.0586855	AtSC	K07010
																																																												Rhizobiaceae	0.234746	AtSC	K07010
																																																												Burkholderiaceae	0.171418	AtSC	K07010
																																																												Sphingobacteriaceae	0.0257079	AtSC	K07010
																																																												Micrococcaceae	0.0066476	AtSC	K07010
																																																												Chitinophagaceae	0.00704361	AtSC	K07010
																																																												Caulobacteraceae	0.157236	AtSC	K07010
																																																												Bacillaceae	0.000299545	AtSC	K07010
																																																												Microbacteriaceae	0.00655731	AtSC	K07010
																																																												Hyphomicrobiaceae	0.000776258	AtSC	K07010
																																																												Intrasporangiaceae	0.000205567	AtSC	K07010
																																																												Beijerinckiaceae	0.00021853	AtSC	K07010
																																																												Planococcaceae	1.54051e-06	AtSC	K07010
																																																												Paenibacillaceae	3.33495e-05	AtSC	K07010
																																																												Rhodospirillaceae	0.000151351	AtSC	K07010
																																																												Streptomycetaceae	8.9685e-05	AtSC	K07010
																																																												Xanthobacteraceae	0.0341967	AtSC	K07010
																																																												Mycobacteriaceae	1.5874e-05	AtSC	K07010
																																																												Acidobacteriaceae	0.000333802	AtSC	K07010
																																																												Nocardioidaceae	3.60084e-06	AtSC	K07010
																																																												Pseudomonadaceae	0.0440843	HvSC	K07010
																																																												Rhizobiaceae	0.175191	HvSC	K07010
																																																												Burkholderiaceae	0.45048	HvSC	K07010
																																																												Micrococcaceae	0.00187393	HvSC	K07010
																																																												Bacillaceae	1.93335e-05	HvSC	K07010
																																																												Caulobacteraceae	0.0478342	HvSC	K07010
																																																												Chitinimonadaceae	2.21753e-06	HvSC	K07010
																																																												Rhodobacteraceae	0.00122432	HvSC	K07010
																																																												Cellulomonadaceae	2.05803e-06	HvSC	K07010
																																																												Rhodocyclaceae	0.00283945	HvSC	K07010
																																																												Microbacteriaceae	0.000157595	HvSC	K07010
																																																												Intrasporangiaceae	0.000415858	HvSC	K07010
																																																												Xanthobacteraceae	0.0568154	HvSC	K07010
																																																												Elsteraceae	0.000370452	HvSC	K07010
																																																												Dongiaceae	0.000132501	HvSC	K07010
																																																												Nocardioidaceae	0.000650675	HvSC	K07010
																																																												Mycobacteriaceae	0.000521925	HvSC	K07010
																																																												Beijerinckiaceae	0.00389102	HvSC	K07010
																																																												Azospirillaceae	0.00130363	HvSC	K07010
																																																												Enterobacteriaceae	0.0157385	HvSC	K07010
																																																												Paenibacillaceae	3.47226e-06	HvSC	K07010
																																																												Xanthomonadaceae	0.0258745	HvSC	K07010
																																																												Planococcaceae	3.68544e-06	HvSC	K07010
																																																												Usitatibacteraceae	2.26598e-05	HvSC	K07010
																																																												Streptomycetaceae	5.43014e-06	HvSC	K07010
																																																												Rhizobiaceae	0.14691	LjSC	K07010
																																																												Burkholderiaceae	0.319271	LjSC	K07010
																																																												Pseudomonadaceae	0.121903	LjSC	K07010
																																																												Xanthomonadaceae	0.179558	LjSC	K07010
																																																												Micrococcaceae	0.00781795	LjSC	K07010
																																																												Beijerinckiaceae	0.000517359	LjSC	K07010
																																																												Caulobacteraceae	0.0453159	LjSC	K07010
																																																												Devosiaceae	0.0218299	LjSC	K07010
																																																												Microbacteriaceae	0.00372279	LjSC	K07010
																																																												Xanthobacteraceae	0.0114151	LjSC	K07010
																																																												Intrasporangiaceae	5.78749e-05	LjSC	K07010
																																																												Mycobacteriaceae	0.00040362	LjSC	K07010
																																																												Sphingomonadaceae	0.00316184	LjSC	K07010
																																																												Pseudomonadaceae	0.0519367	SSC	K07010
																																																												Xanthomonadaceae	0.12334	SSC	K07010
																																																												Rhizobiaceae	0.15472	SSC	K07010
																																																												Burkholderiaceae	0.359799	SSC	K07010
																																																												Sphingobacteriaceae	0.00789892	SSC	K07010
																																																												Micrococcaceae	0.00566803	SSC	K07010
																																																												Chitinophagaceae	0.00324874	SSC	K07010
																																																												Caulobacteraceae	0.0789352	SSC	K07010
																																																												Bacillaceae	0.000296253	SSC	K07010
																																																												Microbacteriaceae	0.00488828	SSC	K07010
																																																												Hyphomicrobiaceae	0.000243212	SSC	K07010
																																																												Intrasporangiaceae	0.00175749	SSC	K07010
																																																												Beijerinckiaceae	0.00167875	SSC	K07010
																																																												Planococcaceae	0.00137566	SSC	K07010
																																																												Paenibacillaceae	0.000145361	SSC	K07010
																																																												Rhodospirillaceae	4.79632e-05	SSC	K07010
																																																												Streptomycetaceae	4.15279e-05	SSC	K07010
																																																												Xanthobacteraceae	0.0238349	SSC	K07010
																																																												Mycobacteriaceae	0.000758969	SSC	K07010
																																																												Acidobacteriaceae	0.000125274	SSC	K07010
																																																												Devosiaceae	0.0118724	SSC	K07010
																																																												Sphingomonadaceae	0.00131456	SSC	K07010
																																																												Chitinimonadaceae	0.000103212	SSC	K07010
																																																												Rhodobacteraceae	0.000557026	SSC	K07010
																																																												Cellulomonadaceae	4.02174e-06	SSC	K07010
																																																												Rhodocyclaceae	0.000618275	SSC	K07010
																																																												Elsteraceae	0.000687603	SSC	K07010
																																																												Dongiaceae	1.75078e-05	SSC	K07010
																																																												Nocardioidaceae	0.000695042	SSC	K07010
																																																												Azospirillaceae	0.000309507	SSC	K07010
																																																												Enterobacteriaceae	0.0200003	SSC	K07010
																																																												Usitatibacteraceae	0.000333794	SSC	K07010
																																																												Pseudomonadaceae	0.164526	AtSC	K07011
																																																												Xanthomonadaceae	0.0916864	AtSC	K07011
																																																												Burkholderiaceae	0.156459	AtSC	K07011
																																																												Sphingobacteriaceae	0.0256781	AtSC	K07011
																																																												Paenibacillaceae	0.000297638	AtSC	K07011
																																																												Micrococcaceae	0.00321023	AtSC	K07011
																																																												Chitinophagaceae	0.00704361	AtSC	K07011
																																																												Caulobacteraceae	0.157236	AtSC	K07011
																																																												Rhodanobacteraceae	0.00892612	AtSC	K07011
																																																												Bacillaceae	3.128e-05	AtSC	K07011
																																																												Rhizobiaceae	0.104577	AtSC	K07011
																																																												Microbacteriaceae	0.00412338	AtSC	K07011
																																																												Intrasporangiaceae	0.00011095	AtSC	K07011
																																																												Streptomycetaceae	8.9685e-05	AtSC	K07011
																																																												Beijerinckiaceae	4.58231e-05	AtSC	K07011
																																																												Weeksellaceae	0.000688674	AtSC	K07011
																																																												Xanthobacteraceae	0.0341967	AtSC	K07011
																																																												Hyphomicrobiaceae	7.5624e-05	AtSC	K07011
																																																												Acidobacteriaceae	0.000322192	AtSC	K07011
																																																												Sphingomonadaceae	0.0044288	AtSC	K07011
																																																												Rhodospirillaceae	8.78225e-07	AtSC	K07011
																																																												Burkholderiaceae	0.379094	HvSC	K07011
																																																												Sphingobacteriaceae	0.00647288	HvSC	K07011
																																																												Micrococcaceae	0.000171466	HvSC	K07011
																																																												Rhizobiaceae	0.0599805	HvSC	K07011
																																																												Beijerinckiaceae	0.00401158	HvSC	K07011
																																																												Caulobacteraceae	0.0523575	HvSC	K07011
																																																												Chitinimonadaceae	2.21753e-06	HvSC	K07011
																																																												Pseudomonadaceae	0.0225401	HvSC	K07011
																																																												Rhodobacteraceae	0.000961406	HvSC	K07011
																																																												Cellulomonadaceae	0.00294489	HvSC	K07011
																																																												Rhodanobacteraceae	0.0015187	HvSC	K07011
																																																												Flavobacteriaceae	0.00486729	HvSC	K07011
																																																												Rhodocyclaceae	0.0025888	HvSC	K07011
																																																												Sphingomonadaceae	0.000265414	HvSC	K07011
																																																												Elsteraceae	0.000222485	HvSC	K07011
																																																												Microbacteriaceae	3.73172e-06	HvSC	K07011
																																																												Intrasporangiaceae	0.000159966	HvSC	K07011
																																																												Azospirillaceae	0.00130363	HvSC	K07011
																																																												Paenibacillaceae	4.44042e-06	HvSC	K07011
																																																												Xanthomonadaceae	0.0268394	HvSC	K07011
																																																												Mycobacteriaceae	0.000269639	HvSC	K07011
																																																												Nocardioidaceae	0.000451089	HvSC	K07011
																																																												Usitatibacteraceae	2.26598e-05	HvSC	K07011
																																																												Streptomycetaceae	5.43014e-06	HvSC	K07011
																																																												Rhizobiaceae	0.0217619	LjSC	K07011
																																																												Burkholderiaceae	0.166772	LjSC	K07011
																																																												Pseudomonadaceae	0.121114	LjSC	K07011
																																																												Xanthomonadaceae	0.179558	LjSC	K07011
																																																												Beijerinckiaceae	0.000517359	LjSC	K07011
																																																												Flavobacteriaceae	0.059313	LjSC	K07011
																																																												Paenibacillaceae	2.081e-05	LjSC	K07011
																																																												Caulobacteraceae	0.0519371	LjSC	K07011
																																																												Rhodanobacteraceae	0.00850264	LjSC	K07011
																																																												Xanthobacteraceae	0.00904175	LjSC	K07011
																																																												Intrasporangiaceae	3.04895e-05	LjSC	K07011
																																																												Microbacteriaceae	0.000744681	LjSC	K07011
																																																												Mycobacteriaceae	0.00040362	LjSC	K07011
																																																												Pseudomonadaceae	0.0494648	SSC	K07011
																																																												Xanthomonadaceae	0.126093	SSC	K07011
																																																												Burkholderiaceae	0.189964	SSC	K07011
																																																												Sphingobacteriaceae	0.0117548	SSC	K07011
																																																												Paenibacillaceae	0.00073127	SSC	K07011
																																																												Micrococcaceae	0.000952821	SSC	K07011
																																																												Chitinophagaceae	0.00324874	SSC	K07011
																																																												Caulobacteraceae	0.0870302	SSC	K07011
																																																												Rhodanobacteraceae	0.0117055	SSC	K07011
																																																												Bacillaceae	2.04298e-05	SSC	K07011
																																																												Rhizobiaceae	0.0262441	SSC	K07011
																																																												Microbacteriaceae	0.00217147	SSC	K07011
																																																												Intrasporangiaceae	0.000241605	SSC	K07011
																																																												Streptomycetaceae	4.16512e-05	SSC	K07011
																																																												Beijerinckiaceae	0.00216936	SSC	K07011
																																																												Weeksellaceae	0.000294202	SSC	K07011
																																																												Xanthobacteraceae	0.00798021	SSC	K07011
																																																												Hyphomicrobiaceae	2.5065e-05	SSC	K07011
																																																												Acidobacteriaceae	0.000115161	SSC	K07011
																																																												Flavobacteriaceae	0.0412652	SSC	K07011
																																																												Mycobacteriaceae	0.000387578	SSC	K07011
																																																												Chitinimonadaceae	0.000103212	SSC	K07011
																																																												Rhodobacteraceae	0.000403973	SSC	K07011
																																																												Cellulomonadaceae	0.0015839	SSC	K07011
																																																												Rhodocyclaceae	0.000538809	SSC	K07011
																																																												Sphingomonadaceae	0.000447083	SSC	K07011
																																																												Elsteraceae	0.000279396	SSC	K07011
																																																												Azospirillaceae	0.000309507	SSC	K07011
																																																												Nocardioidaceae	0.000489381	SSC	K07011
																																																												Usitatibacteraceae	0.000333794	SSC	K07011
																																																												Rhodospirillaceae	7.97963e-07	SSC	K07011
																																																												Pseudomonadaceae	0.166035	AtSC	K07020
																																																												Rhizobiaceae	0.145648	AtSC	K07020
																																																												Micrococcaceae	0.00959024	AtSC	K07020
																																																												Beijerinckiaceae	0.0230763	AtSC	K07020
																																																												Burkholderiaceae	0.010849	AtSC	K07020
																																																												Microbacteriaceae	0.00655731	AtSC	K07020
																																																												Hyphomicrobiaceae	0.000776258	AtSC	K07020
																																																												Intrasporangiaceae	0.00028479	AtSC	K07020
																																																												Xanthomonadaceae	0.000401227	AtSC	K07020
																																																												Rhodospirillaceae	0.000151351	AtSC	K07020
																																																												Streptomycetaceae	8.9685e-05	AtSC	K07020
																																																												Xanthobacteraceae	0.0347045	AtSC	K07020
																																																												Mycobacteriaceae	1.60391e-05	AtSC	K07020
																																																												Labraceae	0.000274607	AtSC	K07020
																																																												Nocardioidaceae	3.60084e-06	AtSC	K07020
																																																												Pseudomonadaceae	0.0440843	HvSC	K07020
																																																												Rhizobiaceae	0.175191	HvSC	K07020
																																																												Burkholderiaceae	0.276567	HvSC	K07020
																																																												Micrococcaceae	0.00189955	HvSC	K07020
																																																												Beijerinckiaceae	0.0531555	HvSC	K07020
																																																												Cellulomonadaceae	0.00295811	HvSC	K07020
																																																												Rhodanobacteraceae	0.0015187	HvSC	K07020
																																																												Microbacteriaceae	0.000157595	HvSC	K07020
																																																												Intrasporangiaceae	0.000415858	HvSC	K07020
																																																												Devosiaceae	0.01663	HvSC	K07020
																																																												Xanthobacteraceae	0.0568154	HvSC	K07020
																																																												Nocardioidaceae	0.000375752	HvSC	K07020
																																																												Mycobacteriaceae	0.000551789	HvSC	K07020
																																																												Labraceae	0.000170953	HvSC	K07020
																																																												Caulobacteraceae	0.0010731	HvSC	K07020
																																																												Xanthomonadaceae	1.4087e-05	HvSC	K07020
																																																												Streptomycetaceae	5.43014e-06	HvSC	K07020
																																																												Rhizobiaceae	0.0357458	LjSC	K07020
																																																												Pseudomonadaceae	0.110381	LjSC	K07020
																																																												Micrococcaceae	0.00781932	LjSC	K07020
																																																												Burkholderiaceae	0.0344333	LjSC	K07020
																																																												Beijerinckiaceae	0.0186221	LjSC	K07020
																																																												Devosiaceae	0.0218603	LjSC	K07020
																																																												Caulobacteraceae	0.00812414	LjSC	K07020
																																																												Microbacteriaceae	0.00372279	LjSC	K07020
																																																												Xanthobacteraceae	0.0112358	LjSC	K07020
																																																												Intrasporangiaceae	5.78749e-05	LjSC	K07020
																																																												Mycobacteriaceae	0.00040362	LjSC	K07020
																																																												Pseudomonadaceae	0.0494816	SSC	K07020
																																																												Rhizobiaceae	0.0680894	SSC	K07020
																																																												Micrococcaceae	0.00647959	SSC	K07020
																																																												Beijerinckiaceae	0.0158699	SSC	K07020
																																																												Burkholderiaceae	0.101279	SSC	K07020
																																																												Microbacteriaceae	0.00488828	SSC	K07020
																																																												Hyphomicrobiaceae	0.000243212	SSC	K07020
																																																												Intrasporangiaceae	0.00179453	SSC	K07020
																																																												Xanthomonadaceae	5.77095e-05	SSC	K07020
																																																												Rhodospirillaceae	4.79632e-05	SSC	K07020
																																																												Streptomycetaceae	4.16512e-05	SSC	K07020
																																																												Xanthobacteraceae	0.0237599	SSC	K07020
																																																												Mycobacteriaceae	0.000880775	SSC	K07020
																																																												Labraceae	5.15815e-05	SSC	K07020
																																																												Devosiaceae	0.0159741	SSC	K07020
																																																												Caulobacteraceae	0.00828035	SSC	K07020
																																																												Cellulomonadaceae	0.00257743	SSC	K07020
																																																												Rhodanobacteraceae	0.00022288	SSC	K07020
																																																												Nocardioidaceae	0.000659207	SSC	K07020
																																																												Pseudomonadaceae	0.159069	AtSC	K07027
																																																												Rhizobiaceae	0.234746	AtSC	K07027
																																																												Sphingobacteriaceae	0.0257079	AtSC	K07027
																																																												Chitinophagaceae	0.00704361	AtSC	K07027
																																																												Caulobacteraceae	0.157406	AtSC	K07027
																																																												Burkholderiaceae	0.197428	AtSC	K07027
																																																												Beijerinckiaceae	0.023249	AtSC	K07027
																																																												Rhodanobacteraceae	0.00183863	AtSC	K07027
																																																												Paenibacillaceae	6.5685e-05	AtSC	K07027
																																																												Intrasporangiaceae	0.00028479	AtSC	K07027
																																																												Xanthomonadaceae	0.0449689	AtSC	K07027
																																																												Rhodospirillaceae	0.000151351	AtSC	K07027
																																																												Streptomycetaceae	0	AtSC	K07027
																																																												Weeksellaceae	0.000688674	AtSC	K07027
																																																												Xanthobacteraceae	0.0347045	AtSC	K07027
																																																												Microbacteriaceae	6.71483e-05	AtSC	K07027
																																																												Mycobacteriaceae	1.60391e-05	AtSC	K07027
																																																												Acidobacteriaceae	0.000333802	AtSC	K07027
																																																												Labraceae	0.000274607	AtSC	K07027
																																																												Micrococcaceae	0.0019098	AtSC	K07027
																																																												Sphingomonadaceae	0.0044288	AtSC	K07027
																																																												Pseudomonadaceae	0.0436874	HvSC	K07027
																																																												Rhizobiaceae	0.17512	HvSC	K07027
																																																												Burkholderiaceae	0.313117	HvSC	K07027
																																																												Sphingobacteriaceae	0.00647288	HvSC	K07027
																																																												Beijerinckiaceae	0.0663771	HvSC	K07027
																																																												Caulobacteraceae	0.0471736	HvSC	K07027
																																																												Rhodanobacteraceae	0.00108581	HvSC	K07027
																																																												Flavobacteriaceae	0.00486729	HvSC	K07027
																																																												Intrasporangiaceae	0.000415858	HvSC	K07027
																																																												Devosiaceae	0.01663	HvSC	K07027
																																																												Xanthobacteraceae	0.0568154	HvSC	K07027
																																																												Cellulomonadaceae	0.000587678	HvSC	K07027
																																																												Rhodobacteraceae	0.000262917	HvSC	K07027
																																																												Mycobacteriaceae	0.000551789	HvSC	K07027
																																																												Labraceae	0.000170953	HvSC	K07027
																																																												Paenibacillaceae	5.74478e-06	HvSC	K07027
																																																												Enterobacteriaceae	0.0157385	HvSC	K07027
																																																												Azospirillaceae	0.000788426	HvSC	K07027
																																																												Bacillaceae	1.43847e-06	HvSC	K07027
																																																												Nocardioidaceae	0.000118637	HvSC	K07027
																																																												Xanthomonadaceae	0.021454	HvSC	K07027
																																																												Streptomycetaceae	2.03948e-06	HvSC	K07027
																																																												Rhizobiaceae	0.15046	LjSC	K07027
																																																												Burkholderiaceae	0.248396	LjSC	K07027
																																																												Pseudomonadaceae	0.121903	LjSC	K07027
																																																												Beijerinckiaceae	0.0269288	LjSC	K07027
																																																												Flavobacteriaceae	0.059313	LjSC	K07027
																																																												Paenibacillaceae	2.081e-05	LjSC	K07027
																																																												Caulobacteraceae	0.0657893	LjSC	K07027
																																																												Rhodanobacteraceae	0.00850264	LjSC	K07027
																																																												Xanthomonadaceae	0.0861345	LjSC	K07027
																																																												Xanthobacteraceae	0.0114151	LjSC	K07027
																																																												Intrasporangiaceae	5.78749e-05	LjSC	K07027
																																																												Microbacteriaceae	0.00103622	LjSC	K07027
																																																												Bacillaceae	0	LjSC	K07027
																																																												Mycobacteriaceae	0.00040362	LjSC	K07027
																																																												Pseudomonadaceae	0.0514578	SSC	K07027
																																																												Rhizobiaceae	0.157395	SSC	K07027
																																																												Sphingobacteriaceae	0.0117621	SSC	K07027
																																																												Chitinophagaceae	0.00324874	SSC	K07027
																																																												Caulobacteraceae	0.0869435	SSC	K07027
																																																												Burkholderiaceae	0.290574	SSC	K07027
																																																												Beijerinckiaceae	0.0234367	SSC	K07027
																																																												Rhodanobacteraceae	0.00539459	SSC	K07027
																																																												Paenibacillaceae	0.000197107	SSC	K07027
																																																												Intrasporangiaceae	0.00179453	SSC	K07027
																																																												Xanthomonadaceae	0.0574424	SSC	K07027
																																																												Rhodospirillaceae	4.79632e-05	SSC	K07027
																																																												Streptomycetaceae	1.40046e-06	SSC	K07027
																																																												Weeksellaceae	0.000294202	SSC	K07027
																																																												Xanthobacteraceae	0.0238798	SSC	K07027
																																																												Microbacteriaceae	0.00202222	SSC	K07027
																																																												Mycobacteriaceae	0.000880775	SSC	K07027
																																																												Acidobacteriaceae	0.000125274	SSC	K07027
																																																												Labraceae	5.15815e-05	SSC	K07027
																																																												Flavobacteriaceae	0.0412652	SSC	K07027
																																																												Bacillaceae	1.93479e-06	SSC	K07027
																																																												Devosiaceae	0.00408299	SSC	K07027
																																																												Cellulomonadaceae	0.000335946	SSC	K07027
																																																												Rhodobacteraceae	0.000153053	SSC	K07027
																																																												Enterobacteriaceae	0.0200003	SSC	K07027
																																																												Azospirillaceae	0.000197907	SSC	K07027
																																																												Nocardioidaceae	4.33933e-05	SSC	K07027
																																																												Micrococcaceae	0.000403633	SSC	K07027
																																																												Sphingomonadaceae	0.000332695	SSC	K07027
																																																												Pseudomonadaceae	0.166037	AtSC	K07039
																																																												Rhodanobacteraceae	0.00892612	AtSC	K07039
																																																												Burkholderiaceae	0.153351	AtSC	K07039
																																																												Beijerinckiaceae	0.00104723	AtSC	K07039
																																																												Bacillaceae	3.128e-05	AtSC	K07039
																																																												Sphingobacteriaceae	0.0148301	AtSC	K07039
																																																												Xanthomonadaceae	0.0323686	AtSC	K07039
																																																												Rhizobiaceae	0.0769357	AtSC	K07039
																																																												Paenibacillaceae	2.53369e-05	AtSC	K07039
																																																												Pseudomonadaceae	0.0440843	HvSC	K07039
																																																												Burkholderiaceae	0.499862	HvSC	K07039
																																																												Beijerinckiaceae	0.000118081	HvSC	K07039
																																																												Rhodanobacteraceae	0.0015187	HvSC	K07039
																																																												Rhodocyclaceae	0.00283945	HvSC	K07039
																																																												Rhizobiaceae	0.00209096	HvSC	K07039
																																																												Caulobacteraceae	0.00125527	HvSC	K07039
																																																												Bacillaceae	1.91977e-06	HvSC	K07039
																																																												Azospirillaceae	0.000788426	HvSC	K07039
																																																												Usitatibacteraceae	2.26598e-05	HvSC	K07039
																																																												Xanthomonadaceae	1.4087e-05	HvSC	K07039
																																																												Burkholderiaceae	0.266626	LjSC	K07039
																																																												Pseudomonadaceae	0.121903	LjSC	K07039
																																																												Bacillaceae	1.13301e-06	LjSC	K07039
																																																												Rhodanobacteraceae	0.00850264	LjSC	K07039
																																																												Devosiaceae	0.0218299	LjSC	K07039
																																																												Rhizobiaceae	0.0172963	LjSC	K07039
																																																												Microbacteriaceae	6.75532e-05	LjSC	K07039
																																																												Pseudomonadaceae	0.0519367	SSC	K07039
																																																												Rhodanobacteraceae	0.0117055	SSC	K07039
																																																												Burkholderiaceae	0.352968	SSC	K07039
																																																												Beijerinckiaceae	0.0001218	SSC	K07039
																																																												Bacillaceae	0.000224375	SSC	K07039
																																																												Sphingobacteriaceae	0.00529436	SSC	K07039
																																																												Xanthomonadaceae	0.00227887	SSC	K07039
																																																												Rhizobiaceae	0.0139492	SSC	K07039
																																																												Paenibacillaceae	9.1236e-06	SSC	K07039
																																																												Devosiaceae	0.0118724	SSC	K07039
																																																												Microbacteriaceae	2.38926e-05	SSC	K07039
																																																												Rhodocyclaceae	0.000618275	SSC	K07039
																																																												Caulobacteraceae	0.000269474	SSC	K07039
																																																												Azospirillaceae	0.000197907	SSC	K07039
																																																												Usitatibacteraceae	0.000333794	SSC	K07039
																																																												Pseudomonadaceae	0.164008	AtSC	K07051
																																																												Sphingobacteriaceae	0.0257079	AtSC	K07051
																																																												Chitinophagaceae	0.00704361	AtSC	K07051
																																																												Paenibacillaceae	1.57725e-06	AtSC	K07051
																																																												Bacillaceae	0	AtSC	K07051
																																																												Intrasporangiaceae	7.21718e-05	AtSC	K07051
																																																												Streptomycetaceae	6.27655e-05	AtSC	K07051
																																																												Sphingobacteriaceae	0.00210117	HvSC	K07051
																																																												Pseudomonadaceae	0.0215854	HvSC	K07051
																																																												Microbacteriaceae	0.000133148	HvSC	K07051
																																																												Intrasporangiaceae	0.000104206	HvSC	K07051
																																																												Nocardioidaceae	0.000144022	HvSC	K07051
																																																												Streptomycetaceae	3.39066e-06	HvSC	K07051
																																																												Pseudomonadaceae	0.10787	LjSC	K07051
																																																												Intrasporangiaceae	3.04895e-05	LjSC	K07051
																																																												Microbacteriaceae	0.000291543	LjSC	K07051
																																																												Pseudomonadaceae	0.04633	SSC	K07051
																																																												Sphingobacteriaceae	0.00923175	SSC	K07051
																																																												Chitinophagaceae	0.00324874	SSC	K07051
																																																												Paenibacillaceae	3.92032e-06	SSC	K07051
																																																												Bacillaceae	0	SSC	K07051
																																																												Intrasporangiaceae	0.000295555	SSC	K07051
																																																												Streptomycetaceae	3.585e-05	SSC	K07051
																																																												Microbacteriaceae	0.000315544	SSC	K07051
																																																												Nocardioidaceae	0.000252311	SSC	K07051
																																																												Pseudomonadaceae	0.164824	AtSC	K07070
																																																												Xanthobacteraceae	0.0341967	AtSC	K07070
																																																												Pseudomonadaceae	0.0440359	HvSC	K07070
																																																												Xanthobacteraceae	0.0384032	HvSC	K07070
																																																												Enterobacteriaceae	0.0157385	HvSC	K07070
																																																												Pseudomonadaceae	0.121581	LjSC	K07070
																																																												Xanthobacteraceae	0.0112358	LjSC	K07070
																																																												Pseudomonadaceae	0.0512855	SSC	K07070
																																																												Xanthobacteraceae	0.0190908	SSC	K07070
																																																												Enterobacteriaceae	0.0200003	SSC	K07070
																																																												Pseudomonadaceae	0.00383474	AtSC	K07076
																																																												Rhizobiaceae	0.131383	AtSC	K07076
																																																												Rhizobiaceae	0.0844105	HvSC	K07076
																																																												Pseudomonadaceae	0.00170498	HvSC	K07076
																																																												Beijerinckiaceae	4.71426e-05	HvSC	K07076
																																																												Rhizobiaceae	0.0101284	LjSC	K07076
																																																												Burkholderiaceae	0.00540955	LjSC	K07076
																																																												Pseudomonadaceae	0.000164865	LjSC	K07076
																																																												Pseudomonadaceae	0.000769212	SSC	K07076
																																																												Rhizobiaceae	0.0165474	SSC	K07076
																																																												Burkholderiaceae	0.00416606	SSC	K07076
																																																												Beijerinckiaceae	3.93789e-06	SSC	K07076
																																																												Pseudomonadaceae	0.164001	AtSC	K07084
																																																												Bacillaceae	0.000300332	AtSC	K07084
																																																												Planococcaceae	1.54051e-06	AtSC	K07084
																																																												Pseudomonadaceae	0.043852	HvSC	K07084
																																																												Bacillaceae	3.27497e-05	HvSC	K07084
																																																												Planococcaceae	3.68544e-06	HvSC	K07084
																																																												Burkholderiaceae	0.000167681	HvSC	K07084
																																																												Pseudomonadaceae	0.121834	LjSC	K07084
																																																												Bacillaceae	0	LjSC	K07084
																																																												Pseudomonadaceae	0.0514808	SSC	K07084
																																																												Bacillaceae	0.000407032	SSC	K07084
																																																												Planococcaceae	0.00134105	SSC	K07084
																																																												Burkholderiaceae	0.000349184	SSC	K07084
																																																												Pseudomonadaceae	0.165699	AtSC	K07113
																																																												Rhizobiaceae	0.234746	AtSC	K07113
																																																												Paenibacillaceae	0.000308247	AtSC	K07113
																																																												Bacillaceae	0.000300332	AtSC	K07113
																																																												Hyphomicrobiaceae	0.000776258	AtSC	K07113
																																																												Intrasporangiaceae	0.00028479	AtSC	K07113
																																																												Planococcaceae	1.54051e-06	AtSC	K07113
																																																												Rhodospirillaceae	0.000151351	AtSC	K07113
																																																												Streptomycetaceae	8.9685e-05	AtSC	K07113
																																																												Mycobacteriaceae	1.60391e-05	AtSC	K07113
																																																												Labraceae	0.000274607	AtSC	K07113
																																																												Nocardioidaceae	3.60084e-06	AtSC	K07113
																																																												Pseudomonadaceae	0.0440843	HvSC	K07113
																																																												Rhizobiaceae	0.173121	HvSC	K07113
																																																												Bacillaceae	3.46695e-05	HvSC	K07113
																																																												Chitinimonadaceae	2.21753e-06	HvSC	K07113
																																																												Rhodobacteraceae	0.00122432	HvSC	K07113
																																																												Burkholderiaceae	0.000103777	HvSC	K07113
																																																												Intrasporangiaceae	0.000413373	HvSC	K07113
																																																												Devosiaceae	0.01663	HvSC	K07113
																																																												Elsteraceae	0.000370452	HvSC	K07113
																																																												Dongiaceae	0.000132501	HvSC	K07113
																																																												Mycobacteriaceae	0.000535841	HvSC	K07113
																																																												Labraceae	0.000170953	HvSC	K07113
																																																												Azospirillaceae	0.00130363	HvSC	K07113
																																																												Paenibacillaceae	9.21704e-06	HvSC	K07113
																																																												Enterobacteriaceae	0.0157385	HvSC	K07113
																																																												Planococcaceae	3.68544e-06	HvSC	K07113
																																																												Nocardioidaceae	0.000160094	HvSC	K07113
																																																												Sphingomonadaceae	1.15759e-05	HvSC	K07113
																																																												Usitatibacteraceae	2.26598e-05	HvSC	K07113
																																																												Streptomycetaceae	5.43014e-06	HvSC	K07113
																																																												Rhizobiaceae	0.15046	LjSC	K07113
																																																												Pseudomonadaceae	0.121903	LjSC	K07113
																																																												Bacillaceae	1.13301e-06	LjSC	K07113
																																																												Paenibacillaceae	2.081e-05	LjSC	K07113
																																																												Devosiaceae	0.0218603	LjSC	K07113
																																																												Intrasporangiaceae	5.78749e-05	LjSC	K07113
																																																												Mycobacteriaceae	0.00040362	LjSC	K07113
																																																												Pseudomonadaceae	0.0519218	SSC	K07113
																																																												Rhizobiaceae	0.156771	SSC	K07113
																																																												Paenibacillaceae	0.000757555	SSC	K07113
																																																												Bacillaceae	0.000611562	SSC	K07113
																																																												Hyphomicrobiaceae	0.000243212	SSC	K07113
																																																												Intrasporangiaceae	0.00164859	SSC	K07113
																																																												Planococcaceae	0.00137566	SSC	K07113
																																																												Rhodospirillaceae	4.79632e-05	SSC	K07113
																																																												Streptomycetaceae	4.15279e-05	SSC	K07113
																																																												Mycobacteriaceae	0.000723469	SSC	K07113
																																																												Labraceae	5.15815e-05	SSC	K07113
																																																												Devosiaceae	0.0159741	SSC	K07113
																																																												Chitinimonadaceae	0.000103212	SSC	K07113
																																																												Rhodobacteraceae	0.000557026	SSC	K07113
																																																												Burkholderiaceae	7.60681e-05	SSC	K07113
																																																												Elsteraceae	0.000686085	SSC	K07113
																																																												Dongiaceae	1.75078e-05	SSC	K07113
																																																												Azospirillaceae	0.000309507	SSC	K07113
																																																												Enterobacteriaceae	0.0200003	SSC	K07113
																																																												Nocardioidaceae	0.000353124	SSC	K07113
																																																												Sphingomonadaceae	7.24613e-05	SSC	K07113
																																																												Usitatibacteraceae	0.000333794	SSC	K07113
																																																												Pseudomonadaceae	0.16487	AtSC	K07121
																																																												Xanthomonadaceae	0.091586	AtSC	K07121
																																																												Rhodanobacteraceae	0.00892612	AtSC	K07121
																																																												Burkholderiaceae	0.00355342	AtSC	K07121
																																																												Micrococcaceae	0.00063321	AtSC	K07121
																																																												Pseudomonadaceae	0.0440843	HvSC	K07121
																																																												Chitinimonadaceae	6.10184e-07	HvSC	K07121
																																																												Burkholderiaceae	0.0341394	HvSC	K07121
																																																												Rhodanobacteraceae	0.0015187	HvSC	K07121
																																																												Enterobacteriaceae	0.0157385	HvSC	K07121
																																																												Xanthomonadaceae	0.0268394	HvSC	K07121
																																																												Intrasporangiaceae	2.48505e-06	HvSC	K07121
																																																												Usitatibacteraceae	2.26598e-05	HvSC	K07121
																																																												Pseudomonadaceae	0.121903	LjSC	K07121
																																																												Burkholderiaceae	0.0726891	LjSC	K07121
																																																												Xanthomonadaceae	0.179347	LjSC	K07121
																																																												Rhodanobacteraceae	0.00850264	LjSC	K07121
																																																												Pseudomonadaceae	0.0517051	SSC	K07121
																																																												Xanthomonadaceae	0.125904	SSC	K07121
																																																												Rhodanobacteraceae	0.0117055	SSC	K07121
																																																												Burkholderiaceae	0.0623076	SSC	K07121
																																																												Micrococcaceae	0.000225957	SSC	K07121
																																																												Chitinimonadaceae	8.30764e-05	SSC	K07121
																																																												Enterobacteriaceae	0.0200003	SSC	K07121
																																																												Intrasporangiaceae	0.00014594	SSC	K07121
																																																												Usitatibacteraceae	0.000333794	SSC	K07121
																																																												Pseudomonadaceae	0.164486	AtSC	K07125
																																																												Pseudomonadaceae	0.0440843	HvSC	K07125
																																																												Pseudomonadaceae	0.0983727	LjSC	K07125
																																																												Pseudomonadaceae	0.0424232	SSC	K07125
																																																												Pseudomonadaceae	0.164824	AtSC	K07140
																																																												Rhizobiaceae	0.225102	AtSC	K07140
																																																												Sphingobacteriaceae	0.0108778	AtSC	K07140
																																																												Paenibacillaceae	0.000304613	AtSC	K07140
																																																												Caulobacteraceae	0.157236	AtSC	K07140
																																																												Rhodanobacteraceae	0.00133103	AtSC	K07140
																																																												Burkholderiaceae	0.163049	AtSC	K07140
																																																												Beijerinckiaceae	0.023249	AtSC	K07140
																																																												Intrasporangiaceae	0.00028479	AtSC	K07140
																																																												Bacillaceae	0	AtSC	K07140
																																																												Xanthomonadaceae	0.000101123	AtSC	K07140
																																																												Rhodospirillaceae	0.000151351	AtSC	K07140
																																																												Streptomycetaceae	8.9685e-05	AtSC	K07140
																																																												Xanthobacteraceae	0.0347045	AtSC	K07140
																																																												Hyphomicrobiaceae	7.5624e-05	AtSC	K07140
																																																												Mycobacteriaceae	1.5874e-05	AtSC	K07140
																																																												Labraceae	0.000274607	AtSC	K07140
																																																												Micrococcaceae	0.000266411	AtSC	K07140
																																																												Nocardioidaceae	3.60084e-06	AtSC	K07140
																																																												Pseudomonadaceae	0.0440843	HvSC	K07140
																																																												Rhizobiaceae	0.173816	HvSC	K07140
																																																												Burkholderiaceae	0.498339	HvSC	K07140
																																																												Sphingobacteriaceae	0.0063819	HvSC	K07140
																																																												Beijerinckiaceae	0.0662671	HvSC	K07140
																																																												Caulobacteraceae	0.0532971	HvSC	K07140
																																																												Chitinimonadaceae	2.21753e-06	HvSC	K07140
																																																												Rhodobacteraceae	0.00119649	HvSC	K07140
																																																												Cellulomonadaceae	0.00295811	HvSC	K07140
																																																												Flavobacteriaceae	0.00486729	HvSC	K07140
																																																												Microbacteriaceae	0.000149686	HvSC	K07140
																																																												Intrasporangiaceae	0.000415858	HvSC	K07140
																																																												Xanthobacteraceae	0.0563695	HvSC	K07140
																																																												Elsteraceae	0.000370452	HvSC	K07140
																																																												Dongiaceae	0.000132501	HvSC	K07140
																																																												Nocardioidaceae	0.000375752	HvSC	K07140
																																																												Azospirillaceae	0.00130363	HvSC	K07140
																																																												Paenibacillaceae	1.65383e-05	HvSC	K07140
																																																												Enterobacteriaceae	0.0157385	HvSC	K07140
																																																												Bacillaceae	1.91977e-06	HvSC	K07140
																																																												Xanthomonadaceae	0.00538541	HvSC	K07140
																																																												Mycobacteriaceae	2.39633e-05	HvSC	K07140
																																																												Usitatibacteraceae	2.26598e-05	HvSC	K07140
																																																												Streptomycetaceae	5.43014e-06	HvSC	K07140
																																																												Rhizobiaceae	0.150453	LjSC	K07140
																																																												Burkholderiaceae	0.315735	LjSC	K07140
																																																												Pseudomonadaceae	0.110381	LjSC	K07140
																																																												Beijerinckiaceae	0.0269288	LjSC	K07140
																																																												Flavobacteriaceae	0.059313	LjSC	K07140
																																																												Bacillaceae	1.13301e-06	LjSC	K07140
																																																												Paenibacillaceae	2.081e-05	LjSC	K07140
																																																												Caulobacteraceae	0.0518434	LjSC	K07140
																																																												Devosiaceae	1.46607e-05	LjSC	K07140
																																																												Xanthobacteraceae	0.0112358	LjSC	K07140
																																																												Xanthomonadaceae	0.000468608	LjSC	K07140
																																																												Intrasporangiaceae	5.78749e-05	LjSC	K07140
																																																												Microbacteriaceae	0.000291543	LjSC	K07140
																																																												Mycobacteriaceae	0.00040362	LjSC	K07140
																																																												Pseudomonadaceae	0.0493006	SSC	K07140
																																																												Rhizobiaceae	0.155297	SSC	K07140
																																																												Sphingobacteriaceae	0.00638339	SSC	K07140
																																																												Paenibacillaceae	0.000875167	SSC	K07140
																																																												Caulobacteraceae	0.0875862	SSC	K07140
																																																												Rhodanobacteraceae	0.000647548	SSC	K07140
																																																												Burkholderiaceae	0.371414	SSC	K07140
																																																												Beijerinckiaceae	0.0229412	SSC	K07140
																																																												Intrasporangiaceae	0.00179453	SSC	K07140
																																																												Bacillaceae	0.00020453	SSC	K07140
																																																												Xanthomonadaceae	0.00111597	SSC	K07140
																																																												Rhodospirillaceae	4.79632e-05	SSC	K07140
																																																												Streptomycetaceae	4.15279e-05	SSC	K07140
																																																												Xanthobacteraceae	0.0236404	SSC	K07140
																																																												Hyphomicrobiaceae	2.5065e-05	SSC	K07140
																																																												Mycobacteriaceae	0.000187653	SSC	K07140
																																																												Labraceae	1.41262e-05	SSC	K07140
																																																												Flavobacteriaceae	0.0412652	SSC	K07140
																																																												Devosiaceae	4.01877e-06	SSC	K07140
																																																												Microbacteriaceae	0.00034084	SSC	K07140
																																																												Micrococcaceae	8.1488e-05	SSC	K07140
																																																												Chitinimonadaceae	0.000103212	SSC	K07140
																																																												Rhodobacteraceae	0.000554876	SSC	K07140
																																																												Cellulomonadaceae	0.00257743	SSC	K07140
																																																												Elsteraceae	0.000687603	SSC	K07140
																																																												Dongiaceae	1.75078e-05	SSC	K07140
																																																												Nocardioidaceae	0.000659207	SSC	K07140
																																																												Azospirillaceae	0.000309507	SSC	K07140
																																																												Enterobacteriaceae	0.0200003	SSC	K07140
																																																												Usitatibacteraceae	0.000333794	SSC	K07140
																																																												Pseudomonadaceae	0.166037	AtSC	K07153
																																																												Xanthomonadaceae	0.0914686	AtSC	K07153
																																																												Rhodanobacteraceae	0.00892612	AtSC	K07153
																																																												Pseudomonadaceae	0.0436874	HvSC	K07153
																																																												Rhodanobacteraceae	0.0015187	HvSC	K07153
