## Supplemental Datasets for "Functional capacities drive recruitment of bacteria into plant root microbiota" (part 138 of 146)

### Sheet: S24_Shiny_app_no_dominator (continued)
		Pathway fold change														KO fold change																KO fold change per host						KO fold change per host and inoculum											KO abundance											Family KO Abundance
																																																												Enterobacteriaceae	0.0157385	HvSC	K07153
																																																												Xanthomonadaceae	0.0268394	HvSC	K07153
																																																												Pseudomonadaceae	0.110381	LjSC	K07153
																																																												Xanthomonadaceae	0.179558	LjSC	K07153
																																																												Rhodanobacteraceae	0.00850264	LjSC	K07153
																																																												Pseudomonadaceae	0.0495187	SSC	K07153
																																																												Xanthomonadaceae	0.126046	SSC	K07153
																																																												Rhodanobacteraceae	0.0117055	SSC	K07153
																																																												Enterobacteriaceae	0.0200003	SSC	K07153
																																																												Pseudomonadaceae	0.165693	AtSC	K07169
																																																												Burkholderiaceae	0.148159	AtSC	K07169
																																																												Rhodospirillaceae	8.78225e-07	AtSC	K07169
																																																												Pseudomonadaceae	0.0268805	HvSC	K07169
																																																												Burkholderiaceae	0.363811	HvSC	K07169
																																																												Chitinimonadaceae	6.10184e-07	HvSC	K07169
																																																												Elsteraceae	0.000370452	HvSC	K07169
																																																												Rhizobiaceae	0.000171012	HvSC	K07169
																																																												Burkholderiaceae	0.181333	LjSC	K07169
																																																												Pseudomonadaceae	0.119393	LjSC	K07169
																																																												Pseudomonadaceae	0.0490136	SSC	K07169
																																																												Burkholderiaceae	0.210649	SSC	K07169
																																																												Chitinimonadaceae	8.30764e-05	SSC	K07169
																																																												Elsteraceae	0.000687603	SSC	K07169
																																																												Rhizobiaceae	0.000167085	SSC	K07169
																																																												Rhodospirillaceae	7.97963e-07	SSC	K07169
																																																												Pseudomonadaceae	0.16487	AtSC	K07182
																																																												Burkholderiaceae	0.0292791	AtSC	K07182
																																																												Sphingobacteriaceae	0.0108778	AtSC	K07182
																																																												Paenibacillaceae	0.000316885	AtSC	K07182
																																																												Xanthomonadaceae	1.96292e-05	AtSC	K07182
																																																												Xanthobacteraceae	0.0341967	AtSC	K07182
																																																												Hyphomicrobiaceae	7.5624e-05	AtSC	K07182
																																																												Intrasporangiaceae	1.0684e-05	AtSC	K07182
																																																												Mycobacteriaceae	1.65168e-07	AtSC	K07182
																																																												Pseudomonadaceae	0.0440843	HvSC	K07182
																																																												Burkholderiaceae	0.120364	HvSC	K07182
																																																												Chitinimonadaceae	2.21753e-06	HvSC	K07182
																																																												Flavobacteriaceae	0.00486729	HvSC	K07182
																																																												Rhodocyclaceae	0.00283945	HvSC	K07182
																																																												Intrasporangiaceae	0.000127548	HvSC	K07182
																																																												Sphingobacteriaceae	0.00363522	HvSC	K07182
																																																												Dongiaceae	0.000132501	HvSC	K07182
																																																												Xanthobacteraceae	0.00350066	HvSC	K07182
																																																												Mycobacteriaceae	0.000551789	HvSC	K07182
																																																												Beijerinckiaceae	0.000178083	HvSC	K07182
																																																												Paenibacillaceae	9.21704e-06	HvSC	K07182
																																																												Azospirillaceae	0.000788426	HvSC	K07182
																																																												Micrococcaceae	0.00122037	HvSC	K07182
																																																												Rhizobiaceae	4.95417e-05	HvSC	K07182
																																																												Pseudomonadaceae	0.121903	LjSC	K07182
																																																												Burkholderiaceae	0.0742469	LjSC	K07182
																																																												Flavobacteriaceae	0.059313	LjSC	K07182
																																																												Paenibacillaceae	2.081e-05	LjSC	K07182
																																																												Xanthobacteraceae	0.00057826	LjSC	K07182
																																																												Beijerinckiaceae	0.00830669	LjSC	K07182
																																																												Intrasporangiaceae	5.78749e-05	LjSC	K07182
																																																												Bacillaceae	0	LjSC	K07182
																																																												Pseudomonadaceae	0.0517051	SSC	K07182
																																																												Burkholderiaceae	0.0980326	SSC	K07182
																																																												Sphingobacteriaceae	0.00426822	SSC	K07182
																																																												Paenibacillaceae	0.000759848	SSC	K07182
																																																												Xanthomonadaceae	1.69466e-05	SSC	K07182
																																																												Xanthobacteraceae	0.00374031	SSC	K07182
																																																												Hyphomicrobiaceae	2.5065e-05	SSC	K07182
																																																												Intrasporangiaceae	0.00112188	SSC	K07182
																																																												Flavobacteriaceae	0.0412652	SSC	K07182
																																																												Beijerinckiaceae	0.00514135	SSC	K07182
																																																												Bacillaceae	0	SSC	K07182
																																																												Chitinimonadaceae	0.000103212	SSC	K07182
																																																												Rhodocyclaceae	0.000618275	SSC	K07182
																																																												Dongiaceae	1.75078e-05	SSC	K07182
																																																												Mycobacteriaceae	0.000700949	SSC	K07182
																																																												Azospirillaceae	0.000197907	SSC	K07182
																																																												Micrococcaceae	0.000299973	SSC	K07182
																																																												Rhizobiaceae	9.77779e-05	SSC	K07182
																																																												Pseudomonadaceae	0.166037	AtSC	K07186
																																																												Pseudomonadaceae	0.0440843	HvSC	K07186
																																																												Enterobacteriaceae	0.0157385	HvSC	K07186
																																																												Pseudomonadaceae	0.121903	LjSC	K07186
																																																												Pseudomonadaceae	0.0519367	SSC	K07186
																																																												Enterobacteriaceae	0.0200003	SSC	K07186
																																																												Pseudomonadaceae	0.0615458	AtSC	K07224
																																																												Paenibacillaceae	0.000304134	AtSC	K07224
																																																												Micrococcaceae	0.00574286	AtSC	K07224
																																																												Bacillaceae	3.128e-05	AtSC	K07224
																																																												Rhizobiaceae	0.000254428	AtSC	K07224
																																																												Microbacteriaceae	0.00655731	AtSC	K07224
																																																												Beijerinckiaceae	0.0143466	AtSC	K07224
																																																												Planococcaceae	6.48837e-08	AtSC	K07224
																																																												Intrasporangiaceae	0.000136884	AtSC	K07224
																																																												Burkholderiaceae	0.00517881	AtSC	K07224
																																																												Rhodospirillaceae	0.000151351	AtSC	K07224
																																																												Streptomycetaceae	8.9685e-05	AtSC	K07224
																																																												Mycobacteriaceae	1.60391e-05	AtSC	K07224
																																																												Labraceae	0.000274607	AtSC	K07224
																																																												Nocardioidaceae	3.60084e-06	AtSC	K07224
																																																												Sphingomonadaceae	0.0044288	AtSC	K07224
																																																												Pseudomonadaceae	0.0324949	HvSC	K07224
																																																												Micrococcaceae	0.00189955	HvSC	K07224
																																																												Rhodobacteraceae	0.00122432	HvSC	K07224
																																																												Cellulomonadaceae	0.00295811	HvSC	K07224
																																																												Microbacteriaceae	0.000160469	HvSC	K07224
																																																												Intrasporangiaceae	0.000413373	HvSC	K07224
																																																												Elsteraceae	0.000250568	HvSC	K07224
																																																												Nocardioidaceae	0.00066541	HvSC	K07224
																																																												Mycobacteriaceae	0.00051644	HvSC	K07224
																																																												Labraceae	0.000170953	HvSC	K07224
																																																												Rhizobiaceae	0.00179091	HvSC	K07224
																																																												Paenibacillaceae	5.74478e-06	HvSC	K07224
																																																												Enterobacteriaceae	0.0157385	HvSC	K07224
																																																												Bacillaceae	1.91977e-06	HvSC	K07224
																																																												Planococcaceae	3.68544e-06	HvSC	K07224
																																																												Beijerinckiaceae	0.000395177	HvSC	K07224
																																																												Streptomycetaceae	5.43014e-06	HvSC	K07224
																																																												Paenibacillaceae	2.081e-05	LjSC	K07224
																																																												Microbacteriaceae	0.00372279	LjSC	K07224
																																																												Rhizobiaceae	9.85127e-05	LjSC	K07224
																																																												Beijerinckiaceae	0.0106405	LjSC	K07224
																																																												Pseudomonadaceae	0.00196145	LjSC	K07224
																																																												Intrasporangiaceae	5.78749e-05	LjSC	K07224
																																																												Micrococcaceae	0.000236806	LjSC	K07224
																																																												Mycobacteriaceae	0.00040362	LjSC	K07224
																																																												Pseudomonadaceae	0.00413071	SSC	K07224
																																																												Paenibacillaceae	0.000628988	SSC	K07224
																																																												Micrococcaceae	0.00449741	SSC	K07224
																																																												Bacillaceae	0.000210466	SSC	K07224
																																																												Rhizobiaceae	0.00140777	SSC	K07224
																																																												Microbacteriaceae	0.00491056	SSC	K07224
																																																												Beijerinckiaceae	0.00816013	SSC	K07224
																																																												Planococcaceae	0.00137566	SSC	K07224
																																																												Intrasporangiaceae	0.0015945	SSC	K07224
																																																												Burkholderiaceae	0.000376193	SSC	K07224
																																																												Rhodospirillaceae	4.79632e-05	SSC	K07224
																																																												Streptomycetaceae	4.16512e-05	SSC	K07224
																																																												Mycobacteriaceae	0.00080083	SSC	K07224
																																																												Labraceae	5.15815e-05	SSC	K07224
																																																												Rhodobacteraceae	0.000557026	SSC	K07224
																																																												Cellulomonadaceae	0.00257743	SSC	K07224
																																																												Elsteraceae	0.000370352	SSC	K07224
																																																												Nocardioidaceae	0.000792633	SSC	K07224
																																																												Enterobacteriaceae	0.0200003	SSC	K07224
																																																												Sphingomonadaceae	0.000332695	SSC	K07224
																																																												Pseudomonadaceae	0.158632	AtSC	K07229
																																																												Pseudomonadaceae	0.043852	HvSC	K07229
																																																												Enterobacteriaceae	0.0157385	HvSC	K07229
																																																												Pseudomonadaceae	0.121581	LjSC	K07229
																																																												Pseudomonadaceae	0.0510597	SSC	K07229
																																																												Enterobacteriaceae	0.0200003	SSC	K07229
																																																												Pseudomonadaceae	0.158765	AtSC	K07230
																																																												Burkholderiaceae	0.010522	AtSC	K07230
																																																												Rhizobiaceae	0.0183651	AtSC	K07230
																																																												Burkholderiaceae	0.00443533	HvSC	K07230
																																																												Chitinimonadaceae	6.10184e-07	HvSC	K07230
																																																												Rhizobiaceae	0.00526723	HvSC	K07230
																																																												Pseudomonadaceae	0.00040045	HvSC	K07230
																																																												Rhodocyclaceae	0.00283945	HvSC	K07230
																																																												Beijerinckiaceae	0.00380827	HvSC	K07230
																																																												Planococcaceae	3.24805e-06	HvSC	K07230
																																																												Burkholderiaceae	0.0545691	LjSC	K07230
																																																												Pseudomonadaceae	0.0853632	LjSC	K07230
																																																												Rhizobiaceae	0.00602426	LjSC	K07230
																																																												Pseudomonadaceae	0.0366409	SSC	K07230
																																																												Burkholderiaceae	0.0368546	SSC	K07230
																																																												Rhizobiaceae	0.00578263	SSC	K07230
																																																												Chitinimonadaceae	8.30764e-05	SSC	K07230
																																																												Rhodocyclaceae	0.000618275	SSC	K07230
																																																												Beijerinckiaceae	0.00115397	SSC	K07230
																																																												Planococcaceae	0.000737977	SSC	K07230
																																																												Pseudomonadaceae	0.164824	AtSC	K07231
																																																												Rhizobiaceae	0.23448	AtSC	K07231
																																																												Burkholderiaceae	0.010659	AtSC	K07231
																																																												Hyphomicrobiaceae	0.000776258	AtSC	K07231
																																																												Beijerinckiaceae	8.50115e-05	AtSC	K07231
																																																												Pseudomonadaceae	0.0440843	HvSC	K07231
																																																												Rhizobiaceae	0.175059	HvSC	K07231
																																																												Burkholderiaceae	0.211382	HvSC	K07231
																																																												Devosiaceae	0.01663	HvSC	K07231
																																																												Dongiaceae	0.000132501	HvSC	K07231
																																																												Azospirillaceae	0.00130363	HvSC	K07231
																																																												Beijerinckiaceae	8.27488e-05	HvSC	K07231
																																																												Rhodanobacteraceae	0.000164051	HvSC	K07231
																																																												Rhizobiaceae	0.150361	LjSC	K07231
																																																												Burkholderiaceae	0.127646	LjSC	K07231
																																																												Pseudomonadaceae	0.121903	LjSC	K07231
																																																												Devosiaceae	0.0218603	LjSC	K07231
																																																												Pseudomonadaceae	0.0516937	SSC	K07231
																																																												Rhizobiaceae	0.156878	SSC	K07231
																																																												Burkholderiaceae	0.167119	SSC	K07231
																																																												Hyphomicrobiaceae	0.000243212	SSC	K07231
																																																												Beijerinckiaceae	0.000106055	SSC	K07231
																																																												Devosiaceae	0.0159741	SSC	K07231
																																																												Dongiaceae	1.75078e-05	SSC	K07231
																																																												Azospirillaceae	0.000309507	SSC	K07231
																																																												Rhodanobacteraceae	5.98546e-05	SSC	K07231
																																																												Pseudomonadaceae	0.166037	AtSC	K07233
																																																												Xanthomonadaceae	0.0916871	AtSC	K07233
																																																												Burkholderiaceae	0.0639702	AtSC	K07233
																																																												Caulobacteraceae	0.155752	AtSC	K07233
																																																												Rhodanobacteraceae	0.00892612	AtSC	K07233
																																																												Sphingomonadaceae	0.0044288	AtSC	K07233
																																																												Pseudomonadaceae	0.0403354	HvSC	K07233
																																																												Rhodanobacteraceae	0.0015187	HvSC	K07233
																																																												Caulobacteraceae	0.0109626	HvSC	K07233
																																																												Sphingomonadaceae	0.019212	HvSC	K07233
																																																												Xanthomonadaceae	0.0268394	HvSC	K07233
																																																												Azospirillaceae	0.000788426	HvSC	K07233
																																																												Burkholderiaceae	0.0489821	LjSC	K07233
																																																												Pseudomonadaceae	0.121903	LjSC	K07233
																																																												Xanthomonadaceae	0.179558	LjSC	K07233
																																																												Caulobacteraceae	0.065883	LjSC	K07233
																																																												Rhodanobacteraceae	0.00850264	LjSC	K07233
																																																												Sphingomonadaceae	0.00868104	LjSC	K07233
																																																												Pseudomonadaceae	0.0514478	SSC	K07233
																																																												Xanthomonadaceae	0.126095	SSC	K07233
																																																												Burkholderiaceae	0.0471822	SSC	K07233
																																																												Caulobacteraceae	0.068408	SSC	K07233
																																																												Rhodanobacteraceae	0.0117055	SSC	K07233
																																																												Sphingomonadaceae	0.0127515	SSC	K07233
																																																												Azospirillaceae	0.000197907	SSC	K07233
																																																												Pseudomonadaceae	0.166037	AtSC	K07235
																																																												Burkholderiaceae	0.0333026	AtSC	K07235
																																																												Pseudomonadaceae	0.0440843	HvSC	K07235
																																																												Enterobacteriaceae	0.0157385	HvSC	K07235
																																																												Pseudomonadaceae	0.110381	LjSC	K07235
																																																												Pseudomonadaceae	0.0495436	SSC	K07235
																																																												Burkholderiaceae	0.00451321	SSC	K07235
																																																												Enterobacteriaceae	0.0200003	SSC	K07235
																																																												Pseudomonadaceae	0.166037	AtSC	K07236
																																																												Pseudomonadaceae	0.0440843	HvSC	K07236
																																																												Enterobacteriaceae	0.0157385	HvSC	K07236
																																																												Pseudomonadaceae	0.110381	LjSC	K07236
																																																												Pseudomonadaceae	0.0495436	SSC	K07236
																																																												Enterobacteriaceae	0.0200003	SSC	K07236
																																																												Pseudomonadaceae	0.164049	AtSC	K07237
																																																												Pseudomonadaceae	0.0440843	HvSC	K07237
																																																												Enterobacteriaceae	0.0157385	HvSC	K07237
																																																												Pseudomonadaceae	0.110381	LjSC	K07237
																																																												Pseudomonadaceae	0.0492099	SSC	K07237
																																																												Enterobacteriaceae	0.0200003	SSC	K07237
																																																												Pseudomonadaceae	0.166037	AtSC	K07243
																																																												Caulobacteraceae	0.155582	AtSC	K07243
																																																												Rhodanobacteraceae	0.0056579	AtSC	K07243
																																																												Burkholderiaceae	0.017361	AtSC	K07243
																																																												Bacillaceae	3.31851e-05	AtSC	K07243
																																																												Microbacteriaceae	0.00655731	AtSC	K07243
																																																												Rhizobiaceae	0.019198	AtSC	K07243
																																																												Micrococcaceae	0.00403425	AtSC	K07243
																																																												Hyphomicrobiaceae	0.000776258	AtSC	K07243
																																																												Paenibacillaceae	0.000297847	AtSC	K07243
																																																												Beijerinckiaceae	0.0143466	AtSC	K07243
																																																												Planococcaceae	6.48837e-08	AtSC	K07243
																																																												Intrasporangiaceae	0.000136884	AtSC	K07243
																																																												Rhodospirillaceae	0.000151351	AtSC	K07243
																																																												Streptomycetaceae	8.9685e-05	AtSC	K07243
																																																												Xanthomonadaceae	0.00053179	AtSC	K07243
																																																												Xanthobacteraceae	0.000507716	AtSC	K07243
																																																												Labraceae	0.000274607	AtSC	K07243
																																																												Nocardioidaceae	3.60084e-06	AtSC	K07243
																																																												Mycobacteriaceae	1.65168e-07	AtSC	K07243
																																																												Sphingomonadaceae	0.0044288	AtSC	K07243
																																																												Pseudomonadaceae	0.0440843	HvSC	K07243
																																																												Burkholderiaceae	0.0442452	HvSC	K07243
																																																												Bacillaceae	2.12532e-05	HvSC	K07243
																																																												Chitinimonadaceae	2.21753e-06	HvSC	K07243
																																																												Rhodobacteraceae	0.00122432	HvSC	K07243
																																																												Cellulomonadaceae	0.00295811	HvSC	K07243
																																																												Rhizobiaceae	0.00949935	HvSC	K07243
																																																												Rhodanobacteraceae	0.0015187	HvSC	K07243
																																																												Rhodocyclaceae	0.00283945	HvSC	K07243
																																																												Microbacteriaceae	0.000161326	HvSC	K07243
																																																												Intrasporangiaceae	0.000408829	HvSC	K07243
																																																												Devosiaceae	0.01663	HvSC	K07243
																																																												Elsteraceae	0.000370452	HvSC	K07243
																																																												Caulobacteraceae	0.00518398	HvSC	K07243
																																																												Nocardioidaceae	0.00066541	HvSC	K07243
																																																												Mycobacteriaceae	0.000499482	HvSC	K07243
																																																												Labraceae	0.000170953	HvSC	K07243
																																																												Beijerinckiaceae	0.00420345	HvSC	K07243
																																																												Azospirillaceae	0.000515204	HvSC	K07243
																																																												Paenibacillaceae	9.21704e-06	HvSC	K07243
																																																												Enterobacteriaceae	0.0157385	HvSC	K07243
																																																												Planococcaceae	3.68544e-06	HvSC	K07243
																																																												Xanthobacteraceae	0.0184122	HvSC	K07243
																																																												Micrococcaceae	0.00122037	HvSC	K07243
																																																												Streptomycetaceae	5.43014e-06	HvSC	K07243
																																																												Burkholderiaceae	0.18071	LjSC	K07243
																																																												Pseudomonadaceae	0.0986941	LjSC	K07243
																																																												Bacillaceae	1.13301e-06	LjSC	K07243
																																																												Paenibacillaceae	2.081e-05	LjSC	K07243
																																																												Caulobacteraceae	0.0139459	LjSC	K07243
																																																												Microbacteriaceae	0.00372279	LjSC	K07243
																																																												Xanthobacteraceae	0.00979933	LjSC	K07243
																																																												Rhizobiaceae	0.00612278	LjSC	K07243
																																																												Beijerinckiaceae	0.00233379	LjSC	K07243
																																																												Intrasporangiaceae	5.78749e-05	LjSC	K07243
																																																												Micrococcaceae	0.00019978	LjSC	K07243
																																																												Sphingomonadaceae	0.00316184	LjSC	K07243
																																																												Pseudomonadaceae	0.0428859	SSC	K07243
																																																												Caulobacteraceae	0.0435345	SSC	K07243
																																																												Rhodanobacteraceae	0.00331483	SSC	K07243
																																																												Burkholderiaceae	0.145172	SSC	K07243
																																																												Bacillaceae	0.000295135	SSC	K07243
																																																												Microbacteriaceae	0.00491102	SSC	K07243
																																																												Rhizobiaceae	0.00860215	SSC	K07243
																																																												Micrococcaceae	0.00219496	SSC	K07243
																																																												Hyphomicrobiaceae	0.000243212	SSC	K07243
																																																												Paenibacillaceae	0.000732114	SSC	K07243
																																																												Beijerinckiaceae	0.00467657	SSC	K07243
																																																												Planococcaceae	0.00137566	SSC	K07243
																																																												Intrasporangiaceae	0.00156651	SSC	K07243
																																																												Rhodospirillaceae	4.79632e-05	SSC	K07243
																																																												Streptomycetaceae	4.16512e-05	SSC	K07243
																																																												Xanthomonadaceae	0.000153166	SSC	K07243
																																																												Xanthobacteraceae	0.0129196	SSC	K07243
																																																												Labraceae	5.15815e-05	SSC	K07243
																																																												Sphingomonadaceae	0.00164726	SSC	K07243
																																																												Chitinimonadaceae	0.000103212	SSC	K07243
																																																												Rhodobacteraceae	0.000557026	SSC	K07243
																																																												Cellulomonadaceae	0.00257743	SSC	K07243
																																																												Rhodocyclaceae	0.000618275	SSC	K07243
																																																												Devosiaceae	0.00408299	SSC	K07243
																																																												Elsteraceae	0.000687603	SSC	K07243
																																																												Nocardioidaceae	0.000792633	SSC	K07243
																																																												Mycobacteriaceae	0.000623184	SSC	K07243
																																																												Azospirillaceae	0.0001116	SSC	K07243
																																																												Enterobacteriaceae	0.0200003	SSC	K07243
																																																												Pseudomonadaceae	0.0569931	AtSC	K07248
																																																												Rhizobiaceae	0.0561103	AtSC	K07248
																																																												Bacillaceae	1.9051e-06	AtSC	K07248
																																																												Beijerinckiaceae	7.13153e-05	AtSC	K07248
																																																												Rhizobiaceae	0.0164775	HvSC	K07248
																																																												Pseudomonadaceae	0.0302114	HvSC	K07248
																																																												Enterobacteriaceae	0.0157385	HvSC	K07248
																																																												Bacillaceae	4.30671e-06	HvSC	K07248
																																																												Rhizobiaceae	0.0119069	LjSC	K07248
																																																												Pseudomonadaceae	0.10787	LjSC	K07248
																																																												Xanthomonadaceae	0.130163	LjSC	K07248
																																																												Devosiaceae	3.04018e-05	LjSC	K07248
																																																												Burkholderiaceae	0.00504519	LjSC	K07248
																																																												Bacillaceae	0	LjSC	K07248
																																																												Pseudomonadaceae	0.0459149	SSC	K07248
																																																												Rhizobiaceae	0.0208821	SSC	K07248
																																																												Bacillaceae	0.000212086	SSC	K07248
																																																												Beijerinckiaceae	1.59404e-05	SSC	K07248
																																																												Xanthomonadaceae	0.0729381	SSC	K07248
																																																												Devosiaceae	1.8712e-05	SSC	K07248
																																																												Burkholderiaceae	0.00154584	SSC	K07248
																																																												Enterobacteriaceae	0.0200003	SSC	K07248
																																																												Pseudomonadaceae	0.0642169	AtSC	K07264
																																																												Sphingobacteriaceae	0.0257079	AtSC	K07264
																																																												Chitinophagaceae	0.00704361	AtSC	K07264
																																																												Xanthomonadaceae	1.96292e-05	AtSC	K07264
																																																												Pseudomonadaceae	0.0440843	HvSC	K07264
																																																												Sphingobacteriaceae	0.00646975	HvSC	K07264
																																																												Flavobacteriaceae	0.00486729	HvSC	K07264
																																																												Enterobacteriaceae	0.0157385	HvSC	K07264
																																																												Pseudomonadaceae	0.00229173	LjSC	K07264
																																																												Pseudomonadaceae	0.00576035	SSC	K07264
																																																												Sphingobacteriaceae	0.0117518	SSC	K07264
																																																												Chitinophagaceae	0.00324874	SSC	K07264
																																																												Xanthomonadaceae	1.69466e-05	SSC	K07264
																																																												Flavobacteriaceae	0.00114875	SSC	K07264
																																																												Enterobacteriaceae	0.0200003	SSC	K07264
																																																												Pseudomonadaceae	0.166037	AtSC	K07267
																																																												Xanthomonadaceae	0.0865838	AtSC	K07267
																																																												Rhizobiaceae	0.0270245	AtSC	K07267
																																																												Rhodanobacteraceae	0.0056579	AtSC	K07267
																																																												Caulobacteraceae	0.00182391	AtSC	K07267
																																																												Burkholderiaceae	0.0054632	AtSC	K07267
																																																												Hyphomicrobiaceae	0.000776258	AtSC	K07267
																																																												Rhodospirillaceae	0.000151351	AtSC	K07267
																																																												Beijerinckiaceae	9.84449e-05	AtSC	K07267
																																																												Xanthobacteraceae	0.0347045	AtSC	K07267
																																																												Sphingomonadaceae	0.0044288	AtSC	K07267
																																																												Pseudomonadaceae	0.0440843	HvSC	K07267
																																																												Rhizobiaceae	0.013404	HvSC	K07267
																																																												Caulobacteraceae	0.0512844	HvSC	K07267
																																																												Burkholderiaceae	0.095769	HvSC	K07267
																																																												Rhodanobacteraceae	0.0015187	HvSC	K07267
																																																												Xanthobacteraceae	0.0568154	HvSC	K07267
																																																												Sphingomonadaceae	0.0186842	HvSC	K07267
																																																												Beijerinckiaceae	0.00380827	HvSC	K07267
																																																												Xanthomonadaceae	0.0209882	HvSC	K07267
																																																												Pseudomonadaceae	0.121581	LjSC	K07267
																																																												Rhodanobacteraceae	0.00850264	LjSC	K07267
																																																												Burkholderiaceae	0.0322494	LjSC	K07267
																																																												Caulobacteraceae	0.00265348	LjSC	K07267
																																																												Rhizobiaceae	0.00221214	LjSC	K07267
																																																												Xanthobacteraceae	0.0108368	LjSC	K07267
																																																												Pseudomonadaceae	0.051732	SSC	K07267
																																																												Xanthomonadaceae	0.0180805	SSC	K07267
																																																												Rhizobiaceae	0.0136872	SSC	K07267
																																																												Rhodanobacteraceae	0.00731566	SSC	K07267
																																																												Caulobacteraceae	0.0235211	SSC	K07267
																																																												Burkholderiaceae	0.0321722	SSC	K07267
																																																												Hyphomicrobiaceae	0.000243212	SSC	K07267
																																																												Rhodospirillaceae	4.79632e-05	SSC	K07267
																																																												Beijerinckiaceae	0.00118815	SSC	K07267
																																																												Xanthobacteraceae	0.022159	SSC	K07267
																																																												Sphingomonadaceae	0.0055716	SSC	K07267
																																																												Pseudomonadaceae	0.166037	AtSC	K07286
																																																												Rhodanobacteraceae	0.00326822	AtSC	K07286
																																																												Pseudomonadaceae	0.0440843	HvSC	K07286
																																																												Rhodanobacteraceae	0.00108581	HvSC	K07286
																																																												Enterobacteriaceae	0.0157385	HvSC	K07286
																																																												Pseudomonadaceae	0.121581	LjSC	K07286
																																																												Pseudomonadaceae	0.051732	SSC	K07286
																																																												Rhodanobacteraceae	0.00451169	SSC	K07286
																																																												Enterobacteriaceae	0.0200003	SSC	K07286
																																																												Pseudomonadaceae	0.165699	AtSC	K07301
																																																												Xanthomonadaceae	0.0636774	AtSC	K07301
																																																												Rhodanobacteraceae	0.00892612	AtSC	K07301
																																																												Burkholderiaceae	0.010659	AtSC	K07301
																																																												Beijerinckiaceae	4.87702e-05	AtSC	K07301
																																																												Micrococcaceae	0.00177561	AtSC	K07301
																																																												Microbacteriaceae	0.0051508	AtSC	K07301
																																																												Intrasporangiaceae	6.47121e-05	AtSC	K07301
																																																												Xanthobacteraceae	0.000507716	AtSC	K07301
																																																												Streptomycetaceae	6.27655e-05	AtSC	K07301
																																																												Pseudomonadaceae	0.0440843	HvSC	K07301
																																																												Burkholderiaceae	0.0120995	HvSC	K07301
																																																												Rhodanobacteraceae	0.0015187	HvSC	K07301
																																																												Microbacteriaceae	0.000133148	HvSC	K07301
																																																												Intrasporangiaceae	9.52477e-05	HvSC	K07301
																																																												Mycobacteriaceae	0.000331252	HvSC	K07301
																																																												Enterobacteriaceae	0.0157385	HvSC	K07301
																																																												Xanthomonadaceae	0.0268394	HvSC	K07301
																																																												Micrococcaceae	0.00122037	HvSC	K07301
																																																												Streptomycetaceae	2.03948e-06	HvSC	K07301
																																																												Burkholderiaceae	0.0629201	LjSC	K07301
																																																												Pseudomonadaceae	0.0986941	LjSC	K07301
																																																												Xanthomonadaceae	0.179558	LjSC	K07301
																																																												Devosiaceae	1.46607e-05	LjSC	K07301
																																																												Rhizobiaceae	0.00159917	LjSC	K07301
																																																												Pseudomonadaceae	0.042871	SSC	K07301
																																																												Xanthomonadaceae	0.124013	SSC	K07301
																																																												Rhodanobacteraceae	0.00770469	SSC	K07301
																																																												Burkholderiaceae	0.060781	SSC	K07301
																																																												Beijerinckiaceae	8.19884e-06	SSC	K07301
																																																												Micrococcaceae	0.000819495	SSC	K07301
																																																												Microbacteriaceae	0.000888595	SSC	K07301
																																																												Intrasporangiaceae	0.000242935	SSC	K07301
																																																												Xanthobacteraceae	4.48164e-05	SSC	K07301
																																																												Devosiaceae	4.01877e-06	SSC	K07301
																																																												Rhizobiaceae	0.000967224	SSC	K07301
																																																												Streptomycetaceae	3.50267e-05	SSC	K07301
																																																												Mycobacteriaceae	8.04192e-05	SSC	K07301
																																																												Enterobacteriaceae	0.0200003	SSC	K07301
																																																												Pseudomonadaceae	0.166037	AtSC	K07315
																																																												Rhizobiaceae	0.112147	AtSC	K07315
																																																												Paenibacillaceae	0.000350234	AtSC	K07315
																																																												Rhodanobacteraceae	0.00892612	AtSC	K07315
																																																												Bacillaceae	0.000300332	AtSC	K07315
																																																												Burkholderiaceae	0.0132479	AtSC	K07315
																																																												Hyphomicrobiaceae	0.000700634	AtSC	K07315
																																																												Micrococcaceae	0.00035766	AtSC	K07315
																																																												Caulobacteraceae	0.00165407	AtSC	K07315
																																																												Planococcaceae	1.54051e-06	AtSC	K07315
																																																												Xanthomonadaceae	0.000300104	AtSC	K07315
																																																												Beijerinckiaceae	0.00278936	AtSC	K07315
																																																												Streptomycetaceae	6.27655e-05	AtSC	K07315
																																																												Xanthobacteraceae	0.0341967	AtSC	K07315
																																																												Acidobacteriaceae	0.000333802	AtSC	K07315
																																																												Mycobacteriaceae	1.5874e-05	AtSC	K07315
																																																												Sphingomonadaceae	0.0044288	AtSC	K07315
																																																												Pseudomonadaceae	0.0440843	HvSC	K07315
																																																												Rhizobiaceae	0.11902	HvSC	K07315
																																																												Burkholderiaceae	0.145715	HvSC	K07315
																																																												Sphingobacteriaceae	0.00647288	HvSC	K07315
																																																												Bacillaceae	3.33357e-05	HvSC	K07315
																																																												Chitinimonadaceae	6.10184e-07	HvSC	K07315
																																																												Rhodobacteraceae	0.00119649	HvSC	K07315
																																																												Rhodanobacteraceae	0.0015187	HvSC	K07315
																																																												Caulobacteraceae	0.00891411	HvSC	K07315
																																																												Flavobacteriaceae	0.00486729	HvSC	K07315
																																																												Devosiaceae	0.0163295	HvSC	K07315
																																																												Xanthobacteraceae	0.0157356	HvSC	K07315
																																																												Elsteraceae	0.000370452	HvSC	K07315
																																																												Intrasporangiaceae	2.00004e-05	HvSC	K07315
																																																												Mycobacteriaceae	7.05555e-05	HvSC	K07315
																																																												Labraceae	0.000170953	HvSC	K07315
																																																												Azospirillaceae	0.00130363	HvSC	K07315
																																																												Sphingomonadaceae	6.38176e-05	HvSC	K07315
																																																												Paenibacillaceae	9.21704e-06	HvSC	K07315
																																																												Enterobacteriaceae	0.0157385	HvSC	K07315
																																																												Xanthomonadaceae	0.0053995	HvSC	K07315
																																																												Planococcaceae	3.68544e-06	HvSC	K07315
																																																												Nocardioidaceae	0.000144022	HvSC	K07315
																																																												Beijerinckiaceae	0.0494595	HvSC	K07315
																																																												Micrococcaceae	0.00122037	HvSC	K07315
																																																												Usitatibacteraceae	2.26598e-05	HvSC	K07315
																																																												Streptomycetaceae	3.39066e-06	HvSC	K07315
																																																												Rhizobiaceae	0.030442	LjSC	K07315
																																																												Burkholderiaceae	0.0333059	LjSC	K07315
																																																												Pseudomonadaceae	0.121903	LjSC	K07315
																																																												Xanthomonadaceae	0.179558	LjSC	K07315
																																																												Bacillaceae	1.13301e-06	LjSC	K07315
																																																												Paenibacillaceae	2.081e-05	LjSC	K07315
																																																												Devosiaceae	4.50625e-05	LjSC	K07315
																																																												Rhodanobacteraceae	0.00850264	LjSC	K07315
																																																												Caulobacteraceae	0.0285545	LjSC	K07315
																																																												Xanthobacteraceae	0.00161577	LjSC	K07315
																																																												Beijerinckiaceae	0.0177469	LjSC	K07315
																																																												Mycobacteriaceae	0.00040362	LjSC	K07315
																																																												Pseudomonadaceae	0.0519367	SSC	K07315
																																																												Rhizobiaceae	0.0571112	SSC	K07315
																																																												Paenibacillaceae	0.00067466	SSC	K07315
																																																												Rhodanobacteraceae	0.0117055	SSC	K07315
																																																												Bacillaceae	0.000599427	SSC	K07315
																																																												Burkholderiaceae	0.0727151	SSC	K07315
																																																												Hyphomicrobiaceae	0.000218147	SSC	K07315
																																																												Micrococcaceae	0.000358751	SSC	K07315
																																																												Caulobacteraceae	0.00734515	SSC	K07315
																																																												Planococcaceae	0.00137566	SSC	K07315
																																																												Xanthomonadaceae	0.107456	SSC	K07315
																																																												Beijerinckiaceae	0.0133406	SSC	K07315
																																																												Streptomycetaceae	3.585e-05	SSC	K07315
																																																												Xanthobacteraceae	0.00616659	SSC	K07315
																																																												Acidobacteriaceae	0.000125274	SSC	K07315
																																																												Mycobacteriaceae	0.000193476	SSC	K07315
																																																												Devosiaceae	0.0040748	SSC	K07315
																																																												Sphingobacteriaceae	0.00386316	SSC	K07315
																																																												Chitinimonadaceae	8.30764e-05	SSC	K07315
																																																												Rhodobacteraceae	0.000554876	SSC	K07315
																																																												Flavobacteriaceae	0.00114875	SSC	K07315
																																																												Elsteraceae	0.000686085	SSC	K07315
																																																												Intrasporangiaceae	0.00052159	SSC	K07315
																																																												Labraceae	3.74553e-05	SSC	K07315
																																																												Azospirillaceae	0.000309507	SSC	K07315
																																																												Sphingomonadaceae	0.00070479	SSC	K07315
																																																												Enterobacteriaceae	0.0200003	SSC	K07315
																																																												Nocardioidaceae	0.000252311	SSC	K07315
																																																												Usitatibacteraceae	0.000333794	SSC	K07315
																																																												Pseudomonadaceae	0.165354	AtSC	K07337
																																																												Chitinophagaceae	0.0016148	AtSC	K07337
																																																												Sphingobacteriaceae	0.0148301	AtSC	K07337
																																																												Xanthomonadaceae	1.96292e-05	AtSC	K07337
																																																												Burkholderiaceae	0.00293936	AtSC	K07337
																																																												Pseudomonadaceae	0.0306732	HvSC	K07337
																																																												Chitinimonadaceae	2.21753e-06	HvSC	K07337
																																																												Sphingobacteriaceae	0.00491281	HvSC	K07337
																																																												Burkholderiaceae	1.32821e-06	HvSC	K07337
																																																												Enterobacteriaceae	0.0157385	HvSC	K07337
																																																												Burkholderiaceae	0.152816	LjSC	K07337
																																																												Pseudomonadaceae	0.121248	LjSC	K07337
																																																												Pseudomonadaceae	0.049959	SSC	K07337
																																																												Chitinophagaceae	0.00130452	SSC	K07337
																																																												Sphingobacteriaceae	0.00725335	SSC	K07337
																																																												Xanthomonadaceae	1.69466e-05	SSC	K07337
																																																												Burkholderiaceae	0.147857	SSC	K07337
																																																												Chitinimonadaceae	0.000103212	SSC	K07337
																																																												Enterobacteriaceae	0.0200003	SSC	K07337
																																																												Pseudomonadaceae	0.16487	AtSC	K07338
																																																												Rhizobiaceae	0.234492	AtSC	K07338
																																																												Burkholderiaceae	0.010522	AtSC	K07338
																																																												Sphingobacteriaceae	0.0147252	AtSC	K07338
																																																												Hyphomicrobiaceae	0.000776258	AtSC	K07338
																																																												Beijerinckiaceae	0.000137633	AtSC	K07338
																																																												Pseudomonadaceae	0.0440843	HvSC	K07338
																																																												Rhizobiaceae	0.175088	HvSC	K07338
																																																												Burkholderiaceae	0.155453	HvSC	K07338
																																																												Devosiaceae	0.01663	HvSC	K07338
																																																												Dongiaceae	0.000132501	HvSC	K07338
																																																												Azospirillaceae	0.00130363	HvSC	K07338
																																																												Beijerinckiaceae	6.18801e-05	HvSC	K07338
																																																												Rhizobiaceae	0.150361	LjSC	K07338
																																																												Burkholderiaceae	0.127646	LjSC	K07338
																																																												Pseudomonadaceae	0.121903	LjSC	K07338
																																																												Devosiaceae	4.50625e-05	LjSC	K07338
																																																												Pseudomonadaceae	0.0517051	SSC	K07338
																																																												Rhizobiaceae	0.156975	SSC	K07338
																																																												Burkholderiaceae	0.15617	SSC	K07338
																																																												Sphingobacteriaceae	0.00519897	SSC	K07338
																																																												Hyphomicrobiaceae	0.000243212	SSC	K07338
																																																												Beijerinckiaceae	0.000117949	SSC	K07338
																																																												Devosiaceae	0.00410572	SSC	K07338
																																																												Dongiaceae	1.75078e-05	SSC	K07338
																																																												Azospirillaceae	0.000309507	SSC	K07338
																																																												Pseudomonadaceae	0.15897	AtSC	K07340
																																																												Xanthomonadaceae	0.0916726	AtSC	K07340
																																																												Rhizobiaceae	0.234735	AtSC	K07340
																																																												Caulobacteraceae	0.157406	AtSC	K07340
																																																												Rhodanobacteraceae	0.00892612	AtSC	K07340
																																																												Beijerinckiaceae	0.0232032	AtSC	K07340
																																																												Rhodospirillaceae	0.000151351	AtSC	K07340
																																																												Xanthobacteraceae	0.0347045	AtSC	K07340
																																																												Labraceae	0.000274607	AtSC	K07340
																																																												Pseudomonadaceae	0.039564	HvSC	K07340
																																																												Rhizobiaceae	0.101647	HvSC	K07340
																																																												Beijerinckiaceae	0.0663771	HvSC	K07340
																																																												Caulobacteraceae	0.0532971	HvSC	K07340
																																																												Rhodanobacteraceae	0.0015187	HvSC	K07340
																																																												Rhodocyclaceae	0.00283945	HvSC	K07340
																																																												Devosiaceae	0.01663	HvSC	K07340
																																																												Xanthobacteraceae	0.0568154	HvSC	K07340
																																																												Elsteraceae	0.000370452	HvSC	K07340
																																																												Sphingomonadaceae	0.0195264	HvSC	K07340
																																																												Dongiaceae	0.000132501	HvSC	K07340
																																																												Azospirillaceae	0.00130363	HvSC	K07340
																																																												Enterobacteriaceae	0.0157385	HvSC	K07340
																																																												Xanthomonadaceae	0.0268394	HvSC	K07340
																																																												Nocardioidaceae	0.000290995	HvSC	K07340
																																																												Burkholderiaceae	0.00271451	HvSC	K07340
																																																												Rhizobiaceae	0.15046	LjSC	K07340
																																																												Pseudomonadaceae	0.121459	LjSC	K07340
																																																												Xanthomonadaceae	0.167708	LjSC	K07340
																																																												Beijerinckiaceae	0.0269288	LjSC	K07340
																																																												Devosiaceae	0.0218603	LjSC	K07340
																																																												Caulobacteraceae	0.0659032	LjSC	K07340
																																																												Rhodanobacteraceae	0.00850264	LjSC	K07340
																																																												Xanthobacteraceae	0.0114151	LjSC	K07340
																																																												Sphingomonadaceae	0.0209294	LjSC	K07340
																																																												Pseudomonadaceae	0.0505893	SSC	K07340
																																																												Xanthomonadaceae	0.118646	SSC	K07340
																																																												Rhizobiaceae	0.153168	SSC	K07340
																																																												Caulobacteraceae	0.0891295	SSC	K07340
																																																												Rhodanobacteraceae	0.0117055	SSC	K07340
																																																												Beijerinckiaceae	0.0234188	SSC	K07340
																																																												Rhodospirillaceae	4.79632e-05	SSC	K07340
																																																												Xanthobacteraceae	0.0238798	SSC	K07340
																																																												Labraceae	1.41262e-05	SSC	K07340
																																																												Devosiaceae	0.0159741	SSC	K07340
																																																												Sphingomonadaceae	0.0183903	SSC	K07340
																																																												Rhodocyclaceae	0.000618275	SSC	K07340
																																																												Elsteraceae	0.000686085	SSC	K07340
																																																												Dongiaceae	1.75078e-05	SSC	K07340
																																																												Azospirillaceae	0.000309507	SSC	K07340
																																																												Enterobacteriaceae	0.0200003	SSC	K07340
																																																												Nocardioidaceae	0.000136452	SSC	K07340
																																																												Burkholderiaceae	0.00161221	SSC	K07340
																																																												Pseudomonadaceae	0.00943255	AtSC	K07346
																																																												Xanthomonadaceae	0.0636936	AtSC	K07346
																																																												Caulobacteraceae	0.157398	AtSC	K07346
																																																												Burkholderiaceae	0.162544	AtSC	K07346
																																																												Rhizobiaceae	0.00307735	AtSC	K07346
																																																												Rhodospirillaceae	0.000151351	AtSC	K07346
																																																												Rhodanobacteraceae	0.00326822	AtSC	K07346
																																																												Beijerinckiaceae	0.00337149	AtSC	K07346
																																																												Sphingomonadaceae	0.0044288	AtSC	K07346
																																																												Rhizobiaceae	0.0129928	HvSC	K07346
																																																												Burkholderiaceae	0.212683	HvSC	K07346
																																																												Rhodanobacteraceae	0.0015187	HvSC	K07346
																																																												Caulobacteraceae	0.00265702	HvSC	K07346
																																																												Pseudomonadaceae	0.0123168	HvSC	K07346
																																																												Enterobacteriaceae	0.0157385	HvSC	K07346
																																																												Xanthomonadaceae	0.0268254	HvSC	K07346
																																																												Sphingomonadaceae	0.0183698	HvSC	K07346
																																																												Beijerinckiaceae	0.0494595	HvSC	K07346
																																																												Usitatibacteraceae	2.26598e-05	HvSC	K07346
																																																												Burkholderiaceae	0.0725535	LjSC	K07346
																																																												Rhizobiaceae	0.114723	LjSC	K07346
																																																												Pseudomonadaceae	0.024624	LjSC	K07346
																																																												Xanthomonadaceae	0.0324146	LjSC	K07346
																																																												Caulobacteraceae	0.0181444	LjSC	K07346
																																																												Sphingomonadaceae	0.0055192	LjSC	K07346
																																																												Beijerinckiaceae	0.00915359	LjSC	K07346
																																																												Pseudomonadaceae	0.0114108	SSC	K07346
																																																												Xanthomonadaceae	0.0405223	SSC	K07346
																																																												Caulobacteraceae	0.0452332	SSC	K07346
																																																												Burkholderiaceae	0.116996	SSC	K07346
																																																												Rhizobiaceae	0.0942441	SSC	K07346
																																																												Rhodospirillaceae	4.79632e-05	SSC	K07346
																																																												Rhodanobacteraceae	0.00461274	SSC	K07346
																																																												Sphingomonadaceae	0.00939007	SSC	K07346
																																																												Beijerinckiaceae	0.00596139	SSC	K07346
																																																												Enterobacteriaceae	0.0200003	SSC	K07346
																																																												Usitatibacteraceae	0.000333794	SSC	K07346
																																																												Pseudomonadaceae	0.165699	AtSC	K07400
																																																												Xanthomonadaceae	0.0916871	AtSC	K07400
																																																												Rhodanobacteraceae	0.00892612	AtSC	K07400
																																																												Pseudomonadaceae	0.043852	HvSC	K07400
																																																												Rhodanobacteraceae	0.00135465	HvSC	K07400
																																																												Cellulomonadaceae	0.00229299	HvSC	K07400
																																																												Enterobacteriaceae	0.0157385	HvSC	K07400
																																																												Xanthomonadaceae	0.0268394	HvSC	K07400
																																																												Pseudomonadaceae	0.110381	LjSC	K07400
																																																												Xanthomonadaceae	0.167708	LjSC	K07400
																																																												Rhodanobacteraceae	0.00850264	LjSC	K07400
																																																												Pseudomonadaceae	0.0495039	SSC	K07400
																																																												Xanthomonadaceae	0.118649	SSC	K07400
																																																												Rhodanobacteraceae	0.0116457	SSC	K07400
																																																												Cellulomonadaceae	0.000369016	SSC	K07400
																																																												Enterobacteriaceae	0.0200003	SSC	K07400
																																																												Pseudomonadaceae	0.16487	AtSC	K07401
																																																												Rhizobiaceae	0.234746	AtSC	K07401
																																																												Sphingobacteriaceae	0.0108459	AtSC	K07401
																																																												Chitinophagaceae	0.00704361	AtSC	K07401
																																																												Burkholderiaceae	0.010659	AtSC	K07401
																																																												Beijerinckiaceae	0.0230305	AtSC	K07401
																																																												Xanthobacteraceae	0.0341967	AtSC	K07401
																																																												Mycobacteriaceae	1.65168e-07	AtSC	K07401
																																																												Labraceae	0.000274607	AtSC	K07401
																																																												Pseudomonadaceae	0.0440843	HvSC	K07401
																																																												Rhizobiaceae	0.175191	HvSC	K07401
																																																												Sphingobacteriaceae	0.0063819	HvSC	K07401
																																																												Beijerinckiaceae	0.0662315	HvSC	K07401
																																																												Chitinimonadaceae	2.21753e-06	HvSC	K07401
																																																												Cellulomonadaceae	0.00257339	HvSC	K07401
																																																												Devosiaceae	0.01663	HvSC	K07401
																																																												Xanthobacteraceae	0.0384032	HvSC	K07401
																																																												Dongiaceae	0.000132501	HvSC	K07401
																																																												Labraceae	0.000170953	HvSC	K07401
																																																												Mycobacteriaceae	6.40437e-05	HvSC	K07401
																																																												Enterobacteriaceae	0.0157385	HvSC	K07401
																																																												Azospirillaceae	0.000788426	HvSC	K07401
																																																												Rhizobiaceae	0.146644	LjSC	K07401
																																																												Burkholderiaceae	0.00161691	LjSC	K07401
																																																												Pseudomonadaceae	0.121903	LjSC	K07401
																																																												Beijerinckiaceae	0.0269288	LjSC	K07401
																																																												Devosiaceae	0.0218603	LjSC	K07401
																																																												Xanthobacteraceae	0.00161577	LjSC	K07401
																																																												Pseudomonadaceae	0.0517051	SSC	K07401
																																																												Rhizobiaceae	0.156155	SSC	K07401
																																																												Sphingobacteriaceae	0.00624138	SSC	K07401
																																																												Chitinophagaceae	0.00324874	SSC	K07401
																																																												Burkholderiaceae	0.0019453	SSC	K07401
																																																												Beijerinckiaceae	0.022804	SSC	K07401
																																																												Xanthobacteraceae	0.0109602	SSC	K07401
																																																												Mycobacteriaceae	0.000552025	SSC	K07401
																																																												Labraceae	5.15815e-05	SSC	K07401
																																																												Devosiaceae	0.0159741	SSC	K07401
																																																												Chitinimonadaceae	0.000103212	SSC	K07401
																																																												Cellulomonadaceae	0.00137599	SSC	K07401
																																																												Dongiaceae	1.75078e-05	SSC	K07401
																																																												Enterobacteriaceae	0.0200003	SSC	K07401
																																																												Azospirillaceae	0.000197907	SSC	K07401
																																																												Pseudomonadaceae	0.166037	AtSC	K07443
																																																												Xanthomonadaceae	0.0914686	AtSC	K07443
																																																												Sphingobacteriaceae	0.0257079	AtSC	K07443
																																																												Paenibacillaceae	0.000348657	AtSC	K07443
																																																												Chitinophagaceae	0.00704361	AtSC	K07443
																																																												Rhodanobacteraceae	0.00892612	AtSC	K07443
																																																												Bacillaceae	3.31851e-05	AtSC	K07443
																																																												Micrococcaceae	0.00275329	AtSC	K07443
																																																												Hyphomicrobiaceae	0.000776258	AtSC	K07443
																																																												Planococcaceae	1.47563e-06	AtSC	K07443
																																																												Streptomycetaceae	0	AtSC	K07443
																																																												Weeksellaceae	0.000688674	AtSC	K07443
																																																												Acidobacteriaceae	0.000333802	AtSC	K07443
																																																												Pseudomonadaceae	0.0440843	HvSC	K07443
																																																												Sphingobacteriaceae	0.00647288	HvSC	K07443
																																																												Bacillaceae	2.12532e-05	HvSC	K07443
																																																												Chitinimonadaceae	2.21753e-06	HvSC	K07443
																																																												Rhodanobacteraceae	0.0015187	HvSC	K07443
																																																												Flavobacteriaceae	0.00486729	HvSC	K07443
																																																												Paenibacillaceae	4.77663e-06	HvSC	K07443
																																																												Enterobacteriaceae	0.0157385	HvSC	K07443
																																																												Xanthomonadaceae	0.0268394	HvSC	K07443
																																																												Planococcaceae	3.68544e-06	HvSC	K07443
																																																												Usitatibacteraceae	2.26598e-05	HvSC	K07443
																																																												Pseudomonadaceae	0.121903	LjSC	K07443
																																																												Xanthomonadaceae	0.179558	LjSC	K07443
																																																												Flavobacteriaceae	0.059313	LjSC	K07443
																																																												Bacillaceae	1.13301e-06	LjSC	K07443
																																																												Paenibacillaceae	2.081e-05	LjSC	K07443
																																																												Rhodanobacteraceae	0.00850264	LjSC	K07443
																																																												Pseudomonadaceae	0.0519367	SSC	K07443
																																																												Xanthomonadaceae	0.126046	SSC	K07443
																																																												Sphingobacteriaceae	0.0117621	SSC	K07443
																																																												Paenibacillaceae	0.00078188	SSC	K07443
																																																												Chitinophagaceae	0.00324874	SSC	K07443
																																																												Rhodanobacteraceae	0.0117055	SSC	K07443
																																																												Bacillaceae	0.000294446	SSC	K07443
																																																												Micrococcaceae	0.00138103	SSC	K07443
																																																												Hyphomicrobiaceae	0.000243212	SSC	K07443
																																																												Planococcaceae	0.000811025	SSC	K07443
																																																												Streptomycetaceae	1.23356e-07	SSC	K07443
																																																												Weeksellaceae	0.000294202	SSC	K07443
																																																												Acidobacteriaceae	0.000125274	SSC	K07443
																																																												Flavobacteriaceae	0.0412652	SSC	K07443
																																																												Chitinimonadaceae	0.000103212	SSC	K07443
																																																												Enterobacteriaceae	0.0200003	SSC	K07443
																																																												Usitatibacteraceae	0.000333794	SSC	K07443
																																																												Pseudomonadaceae	0.00628392	AtSC	K07485
																																																												Burkholderiaceae	0.00805108	AtSC	K07485
																																																												Rhodanobacteraceae	7.41856e-05	AtSC	K07485
																																																												Micrococcaceae	7.64726e-05	AtSC	K07485
																																																												Xanthomonadaceae	0.000101353	AtSC	K07485
																																																												Planococcaceae	6.48837e-08	AtSC	K07485
																																																												Pseudomonadaceae	0.0108072	HvSC	K07485
																																																												Burkholderiaceae	0.000290107	HvSC	K07485
																																																												Mycobacteriaceae	1.65214e-05	HvSC	K07485
																																																												Bacillaceae	5.94337e-06	HvSC	K07485
																																																												Xanthomonadaceae	0.0204891	HvSC	K07485
																																																												Burkholderiaceae	0.00239579	LjSC	K07485
																																																												Pseudomonadaceae	0.00160028	SSC	K07485
																																																												Burkholderiaceae	0.00652678	SSC	K07485
																																																												Rhodanobacteraceae	0.000248333	SSC	K07485
																																																												Micrococcaceae	1.08138e-06	SSC	K07485
																																																												Xanthomonadaceae	0.00091222	SSC	K07485
																																																												Planococcaceae	0.000530027	SSC	K07485
																																																												Mycobacteriaceae	0.000237324	SSC	K07485
																																																												Bacillaceae	4.71421e-06	SSC	K07485
																																																												Pseudomonadaceae	0.0623726	AtSC	K07576
																																																												Burkholderiaceae	0.0342426	AtSC	K07576
																																																												Sphingobacteriaceae	0.0257079	AtSC	K07576
																																																												Micrococcaceae	0.0038866	AtSC	K07576
																																																												Chitinophagaceae	0.00704361	AtSC	K07576
																																																												Beijerinckiaceae	0.0176185	AtSC	K07576
																																																												Rhizobiaceae	0.0559531	AtSC	K07576
																																																												Rhodanobacteraceae	0.00101016	AtSC	K07576
																																																												Xanthomonadaceae	0.00510923	AtSC	K07576
																																																												Microbacteriaceae	0.00117725	AtSC	K07576
																																																												Intrasporangiaceae	0.000147568	AtSC	K07576
																																																												Rhodospirillaceae	0.000150472	AtSC	K07576
																																																												Streptomycetaceae	8.9685e-05	AtSC	K07576
																																																												Xanthobacteraceae	0.0347045	AtSC	K07576
																																																												Hyphomicrobiaceae	7.5624e-05	AtSC	K07576
																																																												Acidobacteriaceae	0.000333802	AtSC	K07576
																																																												Nocardioidaceae	3.60084e-06	AtSC	K07576
																																																												Pseudomonadaceae	0.0268805	HvSC	K07576
																																																												Rhizobiaceae	0.108484	HvSC	K07576
																																																												Sphingobacteriaceae	0.00647288	HvSC	K07576
																																																												Micrococcaceae	0.0017607	HvSC	K07576
																																																												Burkholderiaceae	0.319528	HvSC	K07576
																																																												Chitinimonadaceae	2.21753e-06	HvSC	K07576
																																																												Flavobacteriaceae	0.00486729	HvSC	K07576
																																																												Cellulomonadaceae	0.00250054	HvSC	K07576
																																																												Rhodocyclaceae	0.00283945	HvSC	K07576
																																																												Devosiaceae	0.01663	HvSC	K07576
																																																												Intrasporangiaceae	0.00028264	HvSC	K07576
																																																												Caulobacteraceae	0.0439155	HvSC	K07576
																																																												Sphingomonadaceae	0.000265414	HvSC	K07576
																																																												Dongiaceae	0.000132501	HvSC	K07576
																																																												Beijerinckiaceae	0.00390195	HvSC	K07576
																																																												Xanthomonadaceae	0.00538541	HvSC	K07576
																																																												Azospirillaceae	0.000788426	HvSC	K07576
																																																												Mycobacteriaceae	8.94225e-06	HvSC	K07576
																																																												Rhodanobacteraceae	0.000164051	HvSC	K07576
																																																												Nocardioidaceae	0.000144022	HvSC	K07576
																																																												Usitatibacteraceae	2.26598e-05	HvSC	K07576
																																																												Streptomycetaceae	2.03948e-06	HvSC	K07576
																																																												Burkholderiaceae	0.261763	LjSC	K07576
																																																												Rhizobiaceae	0.0194307	LjSC	K07576
																																																												Pseudomonadaceae	0.0865096	LjSC	K07576
																																																												Xanthomonadaceae	0.179558	LjSC	K07576
																																																												Micrococcaceae	0.00778229	LjSC	K07576
																																																												Beijerinckiaceae	0.0187755	LjSC	K07576
																																																												Devosiaceae	0.0218603	LjSC	K07576
																																																												Caulobacteraceae	0.0140615	LjSC	K07576
																																																												Rhodanobacteraceae	0.00850264	LjSC	K07576
																																																												Xanthobacteraceae	0.00904175	LjSC	K07576
																																																												Intrasporangiaceae	5.78749e-05	LjSC	K07576
																																																												Flavobacteriaceae	0.00131831	LjSC	K07576
																																																												Pseudomonadaceae	0.037575	SSC	K07576
																																																												Burkholderiaceae	0.265928	SSC	K07576
																																																												Sphingobacteriaceae	0.0117621	SSC	K07576
																																																												Micrococcaceae	0.00444288	SSC	K07576
																																																												Chitinophagaceae	0.00324874	SSC	K07576
																																																												Beijerinckiaceae	0.0151443	SSC	K07576
																																																												Rhizobiaceae	0.0389246	SSC	K07576
																																																												Rhodanobacteraceae	0.004734	SSC	K07576
																																																												Xanthomonadaceae	0.107773	SSC	K07576
																																																												Microbacteriaceae	0.000135985	SSC	K07576
																																																												Intrasporangiaceae	0.000993878	SSC	K07576
																																																												Rhodospirillaceae	4.71652e-05	SSC	K07576
																																																												Streptomycetaceae	3.95508e-05	SSC	K07576
																																																												Xanthobacteraceae	0.00802503	SSC	K07576
																																																												Hyphomicrobiaceae	2.5065e-05	SSC	K07576
																																																												Acidobacteriaceae	0.000125274	SSC	K07576
																																																												Devosiaceae	0.0159741	SSC	K07576
																																																												Caulobacteraceae	0.0237418	SSC	K07576
																																																												Flavobacteriaceae	0.00161506	SSC	K07576
																																																												Chitinimonadaceae	0.000103212	SSC	K07576
																																																												Cellulomonadaceae	0.000411655	SSC	K07576
																																																												Rhodocyclaceae	0.000618275	SSC	K07576
																																																												Sphingomonadaceae	0.000114388	SSC	K07576
																																																												Dongiaceae	1.75078e-05	SSC	K07576
																																																												Azospirillaceae	0.000197907	SSC	K07576
																																																												Mycobacteriaceae	0.000147299	SSC	K07576
																																																												Nocardioidaceae	0.000252506	SSC	K07576
																																																												Usitatibacteraceae	0.000333794	SSC	K07576
																																																												Pseudomonadaceae	0.157373	AtSC	K07577
																																																												Xanthomonadaceae	0.0592011	AtSC	K07577
																																																												Rhizobiaceae	0.234746	AtSC	K07577
																																																												Burkholderiaceae	0.212955	AtSC	K07577
																																																												Sphingobacteriaceae	0.0257079	AtSC	K07577
																																																												Chitinophagaceae	0.00704361	AtSC	K07577
																																																												Caulobacteraceae	0.157406	AtSC	K07577
																																																												Beijerinckiaceae	0.0231789	AtSC	K07577
																																																												Hyphomicrobiaceae	0.000776258	AtSC	K07577
																																																												Rhodospirillaceae	0.000151351	AtSC	K07577
																																																												Weeksellaceae	0.000688674	AtSC	K07577
																																																												Xanthobacteraceae	0.0347045	AtSC	K07577
																																																												Labraceae	0.000274607	AtSC	K07577
																																																												Sphingomonadaceae	0.0044288	AtSC	K07577
																																																												Pseudomonadaceae	0.0305653	HvSC	K07577
																																																												Rhizobiaceae	0.175191	HvSC	K07577
																																																												Burkholderiaceae	0.351822	HvSC	K07577
																																																												Sphingobacteriaceae	0.00647288	HvSC	K07577
																																																												Beijerinckiaceae	0.0663771	HvSC	K07577
																																																												Caulobacteraceae	0.0520419	HvSC	K07577
																																																												Rhodobacteraceae	0.00119649	HvSC	K07577
																																																												Rhodanobacteraceae	0.0015187	HvSC	K07577
																																																												Devosiaceae	0.01663	HvSC	K07577
																																																												Xanthobacteraceae	0.0568154	HvSC	K07577
																																																												Elsteraceae	0.000370452	HvSC	K07577
																																																												Sphingomonadaceae	0.0195264	HvSC	K07577
																																																												Labraceae	0.000170953	HvSC	K07577
																																																												Azospirillaceae	0.00130363	HvSC	K07577
																																																												Xanthomonadaceae	0.0214399	HvSC	K07577
																																																												Rhizobiaceae	0.15046	LjSC	K07577
																																																												Burkholderiaceae	0.305986	LjSC	K07577
																																																												Pseudomonadaceae	0.120097	LjSC	K07577
																																																												Xanthomonadaceae	0.153827	LjSC	K07577
																																																												Beijerinckiaceae	0.0269288	LjSC	K07577
																																																												Devosiaceae	0.0218603	LjSC	K07577
																																																												Caulobacteraceae	0.0508637	LjSC	K07577
																																																												Rhodanobacteraceae	0.00850264	LjSC	K07577
																																																												Xanthobacteraceae	0.0114151	LjSC	K07577
																																																												Sphingomonadaceae	0.0209294	LjSC	K07577
																																																												Pseudomonadaceae	0.0490372	SSC	K07577
																																																												Xanthomonadaceae	0.108257	SSC	K07577
																																																												Rhizobiaceae	0.157428	SSC	K07577
																																																												Burkholderiaceae	0.33704	SSC	K07577
																																																												Sphingobacteriaceae	0.0117621	SSC	K07577
																																																												Chitinophagaceae	0.00324874	SSC	K07577
																																																												Caulobacteraceae	0.0792095	SSC	K07577
																																																												Beijerinckiaceae	0.023434	SSC	K07577
																																																												Hyphomicrobiaceae	0.000243212	SSC	K07577
																																																												Rhodospirillaceae	4.79632e-05	SSC	K07577
																																																												Weeksellaceae	0.000294202	SSC	K07577
																																																												Xanthobacteraceae	0.0238798	SSC	K07577
																																																												Labraceae	5.15815e-05	SSC	K07577
																																																												Devosiaceae	0.0159741	SSC	K07577
																																																												Rhodanobacteraceae	0.00422371	SSC	K07577
																																																												Sphingomonadaceae	0.018723	SSC	K07577
																																																												Rhodobacteraceae	0.000554876	SSC	K07577
																																																												Elsteraceae	0.000687603	SSC	K07577
																																																												Azospirillaceae	0.000309507	SSC	K07577
																																																												Pseudomonadaceae	0.165989	AtSC	K07589
																																																												Xanthomonadaceae	1.96292e-05	AtSC	K07589
																																																												Planococcaceae	6.48837e-08	AtSC	K07589
																																																												Pseudomonadaceae	0.0440843	HvSC	K07589
																																																												Pseudomonadaceae	0.120488	LjSC	K07589
																																																												Pseudomonadaceae	0.0512873	SSC	K07589
																																																												Xanthomonadaceae	1.69466e-05	SSC	K07589
																																																												Planococcaceae	0.000530027	SSC	K07589
																																																												Pseudomonadaceae	0.16487	AtSC	K07639
																																																												Xanthomonadaceae	0.0609557	AtSC	K07639
																																																												Burkholderiaceae	0.0142125	AtSC	K07639
																																																												Pseudomonadaceae	0.0440843	HvSC	K07639
																																																												Burkholderiaceae	0.0342461	HvSC	K07639
																																																												Rhodocyclaceae	0.00283945	HvSC	K07639
																																																												Enterobacteriaceae	0.0157385	HvSC	K07639
																																																												Burkholderiaceae	0.0535046	LjSC	K07639
																																																												Pseudomonadaceae	0.121903	LjSC	K07639
																																																												Pseudomonadaceae	0.0517051	SSC	K07639
																																																												Xanthomonadaceae	0.0151773	SSC	K07639
																																																												Burkholderiaceae	0.0387261	SSC	K07639
																																																												Rhodocyclaceae	0.000618275	SSC	K07639
																																																												Enterobacteriaceae	0.0200003	SSC	K07639
																																																												Pseudomonadaceae	0.166037	AtSC	K07640
																																																												Burkholderiaceae	0.0140754	AtSC	K07640
																																																												Xanthomonadaceae	1.96292e-05	AtSC	K07640
																																																												Acidobacteriaceae	0.000333802	AtSC	K07640
																																																												Rhodospirillaceae	8.78225e-07	AtSC	K07640
																																																												Pseudomonadaceae	0.0440843	HvSC	K07640
																																																												Burkholderiaceae	0.12899	HvSC	K07640
																																																												Chitinimonadaceae	6.10184e-07	HvSC	K07640
																																																												Enterobacteriaceae	0.0157385	HvSC	K07640
																																																												Usitatibacteraceae	2.26598e-05	HvSC	K07640
																																																												Burkholderiaceae	0.0715275	LjSC	K07640
																																																												Pseudomonadaceae	0.121581	LjSC	K07640
																																																												Caulobacteraceae	8.36233e-06	LjSC	K07640
																																																												Pseudomonadaceae	0.051732	SSC	K07640
																																																												Burkholderiaceae	0.0830175	SSC	K07640
																																																												Xanthomonadaceae	1.69466e-05	SSC	K07640
																																																												Acidobacteriaceae	0.000125274	SSC	K07640
																																																												Caulobacteraceae	5.06783e-06	SSC	K07640
																																																												Chitinimonadaceae	6.29445e-05	SSC	K07640
																																																												Enterobacteriaceae	0.0200003	SSC	K07640
																																																												Usitatibacteraceae	0.000333794	SSC	K07640
																																																												Rhodospirillaceae	7.97963e-07	SSC	K07640
																																																												Pseudomonadaceae	0.0568114	AtSC	K07642
																																																												Paenibacillaceae	0.000209692	AtSC	K07642
																																																												Micrococcaceae	0.00355327	AtSC	K07642
																																																												Burkholderiaceae	0.157222	AtSC	K07642
																																																												Xanthomonadaceae	6.44991e-05	AtSC	K07642
																																																												Intrasporangiaceae	0.000194883	AtSC	K07642
																																																												Streptomycetaceae	8.9685e-05	AtSC	K07642
																																																												Microbacteriaceae	0.00431887	AtSC	K07642
																																																												Rhodanobacteraceae	0.00326822	AtSC	K07642
																																																												Mycobacteriaceae	0	AtSC	K07642
																																																												Pseudomonadaceae	0.0266482	HvSC	K07642
																																																												Burkholderiaceae	0.310342	HvSC	K07642
																																																												Micrococcaceae	0.000631067	HvSC	K07642
																																																												Chitinimonadaceae	2.21753e-06	HvSC	K07642
																																																												Rhodobacteraceae	2.78338e-05	HvSC	K07642
																																																												Cellulomonadaceae	0.00197642	HvSC	K07642
																																																												Intrasporangiaceae	0.000221939	HvSC	K07642
																																																												Nocardioidaceae	0.000506653	HvSC	K07642
																																																												Enterobacteriaceae	0.0157385	HvSC	K07642
																																																												Paenibacillaceae	1.37838e-05	HvSC	K07642
																																																												Usitatibacteraceae	2.26598e-05	HvSC	K07642
																																																												Streptomycetaceae	3.39066e-06	HvSC	K07642
																																																												Burkholderiaceae	0.255403	LjSC	K07642
																																																												Pseudomonadaceae	0.0846617	LjSC	K07642
																																																												Rhodanobacteraceae	0.00850264	LjSC	K07642
																																																												Intrasporangiaceae	3.04895e-05	LjSC	K07642
																																																												Paenibacillaceae	1.73286e-05	LjSC	K07642
																																																												Micrococcaceae	0.00019978	LjSC	K07642
																																																												Pseudomonadaceae	0.0363064	SSC	K07642
																																																												Paenibacillaceae	0.00078821	SSC	K07642
																																																												Micrococcaceae	0.00294798	SSC	K07642
																																																												Burkholderiaceae	0.293755	SSC	K07642
																																																												Xanthomonadaceae	1.45895e-05	SSC	K07642
																																																												Intrasporangiaceae	0.001219	SSC	K07642
																																																												Streptomycetaceae	4.03741e-05	SSC	K07642
																																																												Microbacteriaceae	0.000444207	SSC	K07642
																																																												Rhodanobacteraceae	0.00839069	SSC	K07642
																																																												Mycobacteriaceae	0	SSC	K07642
																																																												Chitinimonadaceae	0.000103212	SSC	K07642
																																																												Rhodobacteraceae	2.14947e-06	SSC	K07642
																																																												Cellulomonadaceae	0.000310417	SSC	K07642
																																																												Nocardioidaceae	0.000442536	SSC	K07642
																																																												Enterobacteriaceae	0.0200003	SSC	K07642
																																																												Usitatibacteraceae	0.000333794	SSC	K07642
																																																												Pseudomonadaceae	0.0544389	AtSC	K07647
																																																												Caulobacteraceae	0.00182391	AtSC	K07647
																																																												Beijerinckiaceae	5.26218e-05	AtSC	K07647
																																																												Burkholderiaceae	1.06202e-05	AtSC	K07647
																																																												Caulobacteraceae	0.00612997	HvSC	K07647
																																																												Beijerinckiaceae	0.0129065	HvSC	K07647
																																																												Pseudomonadaceae	0.000232296	HvSC	K07647
																																																												Burkholderiaceae	6.39927e-05	HvSC	K07647
																																																												Caulobacteraceae	0.0139661	LjSC	K07647
																																																												Burkholderiaceae	0.022362	LjSC	K07647
																																																												Pseudomonadaceae	0.0248678	LjSC	K07647
																																																												Pseudomonadaceae	0.0113321	SSC	K07647
																																																												Caulobacteraceae	0.00367701	SSC	K07647
																																																												Beijerinckiaceae	0.00284076	SSC	K07647
																																																												Burkholderiaceae	0.0159985	SSC	K07647
																																																												Pseudomonadaceae	0.166037	AtSC	K07660
																																																												Xanthomonadaceae	0.0916871	AtSC	K07660
																																																												Rhodanobacteraceae	0.00892612	AtSC	K07660
																																																												Acidobacteriaceae	0.000333802	AtSC	K07660
																																																												Pseudomonadaceae	0.0440843	HvSC	K07660
																																																												Chitinimonadaceae	2.21753e-06	HvSC	K07660
																																																												Rhodanobacteraceae	0.00135465	HvSC	K07660
																																																												Burkholderiaceae	0.100669	HvSC	K07660
																																																												Enterobacteriaceae	0.0157385	HvSC	K07660
																																																												Xanthomonadaceae	0.0268394	HvSC	K07660
																																																												Burkholderiaceae	0.137061	LjSC	K07660
																																																												Pseudomonadaceae	0.121903	LjSC	K07660
																																																												Xanthomonadaceae	0.179558	LjSC	K07660
																																																												Rhodanobacteraceae	0.00850264	LjSC	K07660
																																																												Caulobacteraceae	0.000346192	LjSC	K07660
																																																												Pseudomonadaceae	0.0519367	SSC	K07660
																																																												Xanthomonadaceae	0.126095	SSC	K07660
																																																												Rhodanobacteraceae	0.0116457	SSC	K07660
																																																												Acidobacteriaceae	0.000125274	SSC	K07660
																																																												Burkholderiaceae	0.153406	SSC	K07660
																																																												Caulobacteraceae	0.0001627	SSC	K07660
																																																												Chitinimonadaceae	0.000103212	SSC	K07660
																																																												Enterobacteriaceae	0.0200003	SSC	K07660
																																																												Pseudomonadaceae	0.166037	AtSC	K07661
																																																												Xanthomonadaceae	0.0608377	AtSC	K07661
																																																												Burkholderiaceae	0.0190039	AtSC	K07661
																																																												Pseudomonadaceae	0.0440843	HvSC	K07661
																																																												Enterobacteriaceae	0.0157385	HvSC	K07661
																																																												Usitatibacteraceae	2.26598e-05	HvSC	K07661
																																																												Pseudomonadaceae	0.121903	LjSC	K07661
																																																												Burkholderiaceae	0.0141739	LjSC	K07661
																																																												Pseudomonadaceae	0.0519367	SSC	K07661
																																																												Xanthomonadaceae	0.0151307	SSC	K07661
																																																												Burkholderiaceae	0.0131064	SSC	K07661
																																																												Enterobacteriaceae	0.0200003	SSC	K07661
																																																												Usitatibacteraceae	0.000333794	SSC	K07661
																																																												Pseudomonadaceae	0.164532	AtSC	K07662
																																																												Burkholderiaceae	0.0142125	AtSC	K07662
																																																												Rhizobiaceae	0.0483578	AtSC	K07662
																																																												Xanthomonadaceae	6.70035e-07	AtSC	K07662
																																																												Acidobacteriaceae	0.000333802	AtSC	K07662
																																																												Pseudomonadaceae	0.0440843	HvSC	K07662
																																																												Rhizobiaceae	0.0883603	HvSC	K07662
																																																												Burkholderiaceae	0.12899	HvSC	K07662
																																																												Azospirillaceae	0.000515204	HvSC	K07662
																																																												Enterobacteriaceae	0.0157385	HvSC	K07662
																																																												Burkholderiaceae	0.0797156	LjSC	K07662
																																																												Pseudomonadaceae	0.121903	LjSC	K07662
																																																												Caulobacteraceae	0.00172192	LjSC	K07662
																																																												Rhizobiaceae	0.000174945	LjSC	K07662
																																																												Beijerinckiaceae	0.000278746	LjSC	K07662
																																																												Pseudomonadaceae	0.0516901	SSC	K07662
																																																												Burkholderiaceae	0.0871075	SSC	K07662
																																																												Rhizobiaceae	0.0133044	SSC	K07662
																																																												Xanthomonadaceae	2.69459e-06	SSC	K07662
																																																												Acidobacteriaceae	0.000125274	SSC	K07662
																																																												Caulobacteraceae	0.00164086	SSC	K07662
																																																												Beijerinckiaceae	0.000139863	SSC	K07662
																																																												Azospirillaceae	0.0001116	SSC	K07662
																																																												Enterobacteriaceae	0.0200003	SSC	K07662
																																																												Pseudomonadaceae	0.0556442	AtSC	K07664
																																																												Burkholderiaceae	0.156193	AtSC	K07664
																																																												Pseudomonadaceae	0.0266482	HvSC	K07664
																																																												Burkholderiaceae	0.282706	HvSC	K07664
																																																												Chitinimonadaceae	2.21753e-06	HvSC	K07664
																																																												Enterobacteriaceae	0.0157385	HvSC	K07664
																																																												Xanthomonadaceae	0.00538541	HvSC	K07664
																																																												Usitatibacteraceae	2.26598e-05	HvSC	K07664
																																																												Burkholderiaceae	0.233259	LjSC	K07664
																																																												Pseudomonadaceae	0.0846617	LjSC	K07664
																																																												Xanthomonadaceae	0.179558	LjSC	K07664
																																																												Rhodanobacteraceae	0.00850264	LjSC	K07664
																																																												Pseudomonadaceae	0.0360748	SSC	K07664
																																																												Burkholderiaceae	0.256778	SSC	K07664
																																																												Xanthomonadaceae	0.107404	SSC	K07664
																																																												Rhodanobacteraceae	0.00400083	SSC	K07664
																																																												Chitinimonadaceae	0.000103212	SSC	K07664
																																																												Enterobacteriaceae	0.0200003	SSC	K07664
																																																												Usitatibacteraceae	0.000333794	SSC	K07664
																																																												Pseudomonadaceae	0.0552602	AtSC	K07669
																																																												Sphingobacteriaceae	0.0108778	AtSC	K07669
																																																												Paenibacillaceae	0.000350234	AtSC	K07669
																																																												Rhodanobacteraceae	0.00101016	AtSC	K07669
																																																												Micrococcaceae	0.000869251	AtSC	K07669
																																																												Streptomycetaceae	8.9685e-05	AtSC	K07669
																																																												Mycobacteriaceae	1.60391e-05	AtSC	K07669
																																																												Acidobacteriaceae	0.000333802	AtSC	K07669
																																																												Microbacteriaceae	5.68355e-06	AtSC	K07669
																																																												Nocardioidaceae	3.60084e-06	AtSC	K07669
																																																												Pseudomonadaceae	0.0266482	HvSC	K07669
																																																												Intrasporangiaceae	1.50012e-05	HvSC	K07669
																																																												Nocardioidaceae	0.000666747	HvSC	K07669
																																																												Mycobacteriaceae	0.000550306	HvSC	K07669
																																																												Paenibacillaceae	1.65383e-05	HvSC	K07669
																																																												Burkholderiaceae	2.08198e-05	HvSC	K07669
																																																												Streptomycetaceae	5.43014e-06	HvSC	K07669
																																																												Paenibacillaceae	2.081e-05	LjSC	K07669
																																																												Pseudomonadaceae	0.00159019	LjSC	K07669
																																																												Mycobacteriaceae	0.00040362	LjSC	K07669
																																																												Flavobacteriaceae	0.00131831	LjSC	K07669
																																																												Pseudomonadaceae	0.0029084	SSC	K07669
																																																												Sphingobacteriaceae	0.00260456	SSC	K07669
																																																												Paenibacillaceae	0.00103791	SSC	K07669
																																																												Rhodanobacteraceae	0.000673315	SSC	K07669
																																																												Micrococcaceae	0.000269454	SSC	K07669
																																																												Streptomycetaceae	4.16512e-05	SSC	K07669
																																																												Mycobacteriaceae	0.000875235	SSC	K07669
																																																												Acidobacteriaceae	0.000125274	SSC	K07669
																																																												Flavobacteriaceae	0.000466308	SSC	K07669
																																																												Intrasporangiaceae	6.14388e-07	SSC	K07669
																																																												Nocardioidaceae	0.00079566	SSC	K07669
																																																												Burkholderiaceae	3.50687e-06	SSC	K07669
																																																												Microbacteriaceae	1.8282e-07	SSC	K07669
																																																												Pseudomonadaceae	0.0552602	AtSC	K07672
																																																												Sphingobacteriaceae	0.0108778	AtSC	K07672
																																																												Microbacteriaceae	0.00461449	AtSC	K07672
																																																												Rhodanobacteraceae	0.00101016	AtSC	K07672
																																																												Micrococcaceae	0.000300552	AtSC	K07672
																																																												Streptomycetaceae	8.9685e-05	AtSC	K07672
																																																												Mycobacteriaceae	1.60391e-05	AtSC	K07672
																																																												Nocardioidaceae	3.60084e-06	AtSC	K07672
																																																												Pseudomonadaceae	0.0266482	HvSC	K07672
																																																												Intrasporangiaceae	1.50012e-05	HvSC	K07672
																																																												Burkholderiaceae	5.04574e-05	HvSC	K07672
																																																												Microbacteriaceae	2.7321e-05	HvSC	K07672
																																																												Nocardioidaceae	0.000666747	HvSC	K07672
																																																												Mycobacteriaceae	0.000550306	HvSC	K07672
																																																												Streptomycetaceae	5.43014e-06	HvSC	K07672
																																																												Microbacteriaceae	0.00343125	LjSC	K07672
																																																												Pseudomonadaceae	0.00159019	LjSC	K07672
																																																												Mycobacteriaceae	0.00040362	LjSC	K07672
																																																												Pseudomonadaceae	0.0029084	SSC	K07672
																																																												Sphingobacteriaceae	0.00260456	SSC	K07672
																																																												Microbacteriaceae	0.0040166	SSC	K07672
																																																												Rhodanobacteraceae	0.000673315	SSC	K07672
																																																												Micrococcaceae	0.000110686	SSC	K07672
																																																												Streptomycetaceae	4.16512e-05	SSC	K07672
																																																												Mycobacteriaceae	0.000875235	SSC	K07672
																																																												Intrasporangiaceae	6.14388e-07	SSC	K07672
																																																												Burkholderiaceae	8.7388e-06	SSC	K07672
																																																												Nocardioidaceae	0.00079566	SSC	K07672
																																																												Pseudomonadaceae	0.159594	AtSC	K07674
																																																												Paenibacillaceae	0.00033003	AtSC	K07674
																																																												Bacillaceae	1.9051e-06	AtSC	K07674
																																																												Bacillaceae	1.5508e-05	HvSC	K07674
																																																												Pseudomonadaceae	0.00040045	HvSC	K07674
																																																												Paenibacillaceae	3.47226e-06	HvSC	K07674
																																																												Pseudomonadaceae	0.0853632	LjSC	K07674
																																																												Pseudomonadaceae	0.0368576	SSC	K07674
																																																												Paenibacillaceae	0.0006384	SSC	K07674
																																																												Bacillaceae	2.87339e-05	SSC	K07674
																																																												Pseudomonadaceae	0.166037	AtSC	K07678
																																																												Chitinophagaceae	0.0016148	AtSC	K07678
																																																												Xanthomonadaceae	0.00053179	AtSC	K07678
																																																												Beijerinckiaceae	5.26218e-05	AtSC	K07678
																																																												Pseudomonadaceae	0.0440843	HvSC	K07678
																																																												Chitinimonadaceae	1.60735e-06	HvSC	K07678
																																																												Burkholderiaceae	0.133786	HvSC	K07678
																																																												Beijerinckiaceae	0.0129065	HvSC	K07678
																																																												Enterobacteriaceae	0.0157385	HvSC	K07678
																																																												Caulobacteraceae	0.0010731	HvSC	K07678
																																																												Xanthomonadaceae	0.000465874	HvSC	K07678
																																																												Pseudomonadaceae	0.121903	LjSC	K07678
																																																												Caulobacteraceae	0.00812414	LjSC	K07678
																																																												Burkholderiaceae	0.00380683	LjSC	K07678
																																																												Pseudomonadaceae	0.0519367	SSC	K07678
																																																												Chitinophagaceae	0.00130452	SSC	K07678
																																																												Xanthomonadaceae	0.000398461	SSC	K07678
																																																												Beijerinckiaceae	0.00284076	SSC	K07678
																																																												Caulobacteraceae	0.00828035	SSC	K07678
																																																												Burkholderiaceae	0.042898	SSC	K07678
																																																												Chitinimonadaceae	4.02678e-05	SSC	K07678
																																																												Enterobacteriaceae	0.0200003	SSC	K07678
																																																												Pseudomonadaceae	0.165699	AtSC	K07686
																																																												Burkholderiaceae	0.00226855	AtSC	K07686
																																																												Intrasporangiaceae	7.92229e-05	AtSC	K07686
																																																												Pseudomonadaceae	0.0436874	HvSC	K07686
																																																												Chitinimonadaceae	2.21753e-06	HvSC	K07686
																																																												Pseudomonadaceae	0.119353	LjSC	K07686
																																																												Pseudomonadaceae	0.0508551	SSC	K07686
																																																												Burkholderiaceae	0.000179038	SSC	K07686
																																																												Chitinimonadaceae	0.000103212	SSC	K07686
																																																												Intrasporangiaceae	3.70462e-05	SSC	K07686
																																																												Pseudomonadaceae	0.0639244	AtSC	K07688
																																																												Burkholderiaceae	0.0625138	AtSC	K07688
																																																												Micrococcaceae	8.66962e-05	AtSC	K07688
																																																												Rhizobiaceae	0.00735333	AtSC	K07688
																																																												Xanthomonadaceae	0.00053179	AtSC	K07688
																																																												Pseudomonadaceae	0.0404598	HvSC	K07688
																																																												Xanthomonadaceae	0.000465874	HvSC	K07688
																																																												Pseudomonadaceae	0.0267541	LjSC	K07688
																																																												Burkholderiaceae	0.000313312	LjSC	K07688
																																																												Pseudomonadaceae	0.0150643	SSC	K07688
																																																												Burkholderiaceae	0.00661826	SSC	K07688
																																																												Micrococcaceae	3.46652e-06	SSC	K07688
																																																												Rhizobiaceae	0.000283885	SSC	K07688
																																																												Xanthomonadaceae	0.000398461	SSC	K07688
																																																												Pseudomonadaceae	0.166037	AtSC	K07689
																																																												Chitinophagaceae	0.00704361	AtSC	K07689
																																																												Rhodanobacteraceae	0.0056579	AtSC	K07689
																																																												Burkholderiaceae	0.121345	AtSC	K07689
																																																												Sphingobacteriaceae	0.0148301	AtSC	K07689
																																																												Xanthomonadaceae	0.0172282	AtSC	K07689
																																																												Intrasporangiaceae	7.92229e-05	AtSC	K07689
																																																												Pseudomonadaceae	0.0440843	HvSC	K07689
																																																												Burkholderiaceae	0.261886	HvSC	K07689
																																																												Chitinimonadaceae	6.10184e-07	HvSC	K07689
																																																												Rhodanobacteraceae	0.0015187	HvSC	K07689
																																																												Rhodocyclaceae	0.00283945	HvSC	K07689
																																																												Nocardioidaceae	0.00035968	HvSC	K07689
																																																												Mycobacteriaceae	4.65923e-05	HvSC	K07689
																																																												Enterobacteriaceae	0.0157385	HvSC	K07689
																																																												Azospirillaceae	0.000788426	HvSC	K07689
																																																												Xanthomonadaceae	0.000562208	HvSC	K07689
																																																												Pseudomonadaceae	0.110381	LjSC	K07689
																																																												Burkholderiaceae	0.120543	LjSC	K07689
																																																												Pseudomonadaceae	0.0495436	SSC	K07689
																																																												Chitinophagaceae	0.00324874	SSC	K07689
																																																												Rhodanobacteraceae	0.00331483	SSC	K07689
																																																												Burkholderiaceae	0.149012	SSC	K07689
																																																												Sphingobacteriaceae	0.00529436	SSC	K07689
																																																												Xanthomonadaceae	0.00159753	SSC	K07689
																																																												Chitinimonadaceae	6.29445e-05	SSC	K07689
																																																												Rhodocyclaceae	0.000618275	SSC	K07689
																																																												Nocardioidaceae	0.000558395	SSC	K07689
																																																												Mycobacteriaceae	5.82317e-06	SSC	K07689
																																																												Enterobacteriaceae	0.0200003	SSC	K07689
																																																												Azospirillaceae	0.000197907	SSC	K07689
																																																												Intrasporangiaceae	3.70462e-05	SSC	K07689
																																																												Pseudomonadaceae	0.16448	AtSC	K07711
																																																												Burkholderiaceae	0.149081	AtSC	K07711
																																																												Pseudomonadaceae	0.0313524	HvSC	K07711
																																																												Burkholderiaceae	0.364561	HvSC	K07711
																																																												Chitinimonadaceae	2.21753e-06	HvSC	K07711
																																																												Rhodocyclaceae	0.00283945	HvSC	K07711
																																																												Enterobacteriaceae	0.0157385	HvSC	K07711
																																																												Azospirillaceae	0.000788426	HvSC	K07711
																																																												Paenibacillaceae	3.47226e-06	HvSC	K07711
																																																												Usitatibacteraceae	2.26598e-05	HvSC	K07711
																																																												Burkholderiaceae	0.258868	LjSC	K07711
																																																												Pseudomonadaceae	0.121569	LjSC	K07711
																																																												Pseudomonadaceae	0.0500577	SSC	K07711
																																																												Burkholderiaceae	0.32009	SSC	K07711
																																																												Chitinimonadaceae	0.000103212	SSC	K07711
																																																												Rhodocyclaceae	0.000618275	SSC	K07711
																																																												Enterobacteriaceae	0.0200003	SSC	K07711
																																																												Azospirillaceae	0.000197907	SSC	K07711
																																																												Paenibacillaceae	6.76001e-08	SSC	K07711
																																																												Usitatibacteraceae	0.000333794	SSC	K07711
																																																												Pseudomonadaceae	0.165699	AtSC	K07714
																																																												Beijerinckiaceae	0.0230305	AtSC	K07714
																																																												Burkholderiaceae	0.101114	AtSC	K07714
																																																												Bacillaceae	0	AtSC	K07714
																																																												Xanthobacteraceae	0.000507716	AtSC	K07714
																																																												Acidobacteriaceae	0.000333802	AtSC	K07714
																																																												Paenibacillaceae	0	AtSC	K07714
																																																												Beijerinckiaceae	0.0529142	HvSC	K07714
																																																												Burkholderiaceae	0.014271	HvSC	K07714
																																																												Chitinimonadaceae	6.10184e-07	HvSC	K07714
																																																												Pseudomonadaceae	0.0382297	HvSC	K07714
																																																												Rhodocyclaceae	0.00283945	HvSC	K07714
																																																												Elsteraceae	0.000370452	HvSC	K07714
																																																												Bacillaceae	1.91977e-06	HvSC	K07714
																																																												Paenibacillaceae	4.44042e-06	HvSC	K07714
																																																												Xanthobacteraceae	0.00606197	HvSC	K07714
																																																												Pseudomonadaceae	0.085064	LjSC	K07714
																																																												Burkholderiaceae	0.0714128	LjSC	K07714
																																																												Bacillaceae	1.13301e-06	LjSC	K07714
																																																												Beijerinckiaceae	0.00310156	LjSC	K07714
																																																												Pseudomonadaceae	0.0391776	SSC	K07714
																																																												Beijerinckiaceae	0.00512624	SSC	K07714
																																																												Burkholderiaceae	0.0520485	SSC	K07714
																																																												Bacillaceae	0.00020453	SSC	K07714
																																																												Xanthobacteraceae	0.00137874	SSC	K07714
																																																												Acidobacteriaceae	0.000125274	SSC	K07714
																																																												Chitinimonadaceae	6.29445e-05	SSC	K07714
																																																												Rhodocyclaceae	0.000618275	SSC	K07714
																																																												Elsteraceae	0.000686085	SSC	K07714
																																																												Paenibacillaceae	4.42037e-06	SSC	K07714
																																																												Pseudomonadaceae	0.164824	AtSC	K07740
																																																												Pseudomonadaceae	0.0440843	HvSC	K07740
																																																												Enterobacteriaceae	0.0157385	HvSC	K07740
																																																												Pseudomonadaceae	0.121903	LjSC	K07740
																																																												Pseudomonadaceae	0.0516937	SSC	K07740
																																																												Enterobacteriaceae	0.0200003	SSC	K07740
																																																												Pseudomonadaceae	0.166037	AtSC	K07783
																																																												Burkholderiaceae	0.000233943	AtSC	K07783
																																																												Pseudomonadaceae	0.0440843	HvSC	K07783
																																																												Burkholderiaceae	0.0853835	HvSC	K07783
																																																												Flavobacteriaceae	0.0048584	HvSC	K07783
																																																												Sphingobacteriaceae	0.000266986	HvSC	K07783
																																																												Enterobacteriaceae	0.0157385	HvSC	K07783
																																																												Pseudomonadaceae	0.121581	LjSC	K07783
																																																												Burkholderiaceae	0.0283327	LjSC	K07783
																																																												Pseudomonadaceae	0.051732	SSC	K07783
																																																												Burkholderiaceae	0.0330935	SSC	K07783
																																																												Flavobacteriaceae	0.00109321	SSC	K07783
																																																												Sphingobacteriaceae	5.86095e-05	SSC	K07783
																																																												Enterobacteriaceae	0.0200003	SSC	K07783
																																																												Pseudomonadaceae	0.0627115	AtSC	K07806
																																																												Beijerinckiaceae	4.58231e-05	AtSC	K07806
																																																												Streptomycetaceae	6.27655e-05	AtSC	K07806
																																																												Pseudomonadaceae	0.0440843	HvSC	K07806
																																																												Chitinimonadaceae	1.60735e-06	HvSC	K07806
																																																												Beijerinckiaceae	0.00384388	HvSC	K07806
																																																												Burkholderiaceae	0.0142457	HvSC	K07806
																																																												Enterobacteriaceae	0.0157385	HvSC	K07806
																																																												Pseudomonadaceae	0.0255005	LjSC	K07806
																																																												Beijerinckiaceae	0.0116407	LjSC	K07806
																																																												Caulobacteraceae	0.000463076	LjSC	K07806
																																																												Pseudomonadaceae	0.0145646	SSC	K07806
																																																												Beijerinckiaceae	0.0081265	SSC	K07806
																																																												Caulobacteraceae	0.0010216	SSC	K07806
																																																												Streptomycetaceae	3.37496e-05	SSC	K07806
																																																												Chitinimonadaceae	4.02678e-05	SSC	K07806
																																																												Burkholderiaceae	0.00422946	SSC	K07806
																																																												Enterobacteriaceae	0.0200003	SSC	K07806
																																																												Pseudomonadaceae	0.165991	AtSC	K07823
																																																												Xanthomonadaceae	0.0578689	AtSC	K07823
																																																												Rhizobiaceae	0.234415	AtSC	K07823
																																																												Chitinophagaceae	0.00704361	AtSC	K07823
																																																												Caulobacteraceae	0.157406	AtSC	K07823
																																																												Rhodanobacteraceae	0.0056579	AtSC	K07823
																																																												Beijerinckiaceae	0.0200026	AtSC	K07823
																																																												Rhodospirillaceae	0.000151351	AtSC	K07823
																																																												Xanthobacteraceae	0.0347045	AtSC	K07823
																																																												Labraceae	0.000274607	AtSC	K07823
																																																												Pseudomonadaceae	0.0440843	HvSC	K07823
																																																												Rhizobiaceae	0.175088	HvSC	K07823
																																																												Caulobacteraceae	0.00718677	HvSC	K07823
																																																												Rhodobacteraceae	0.00122432	HvSC	K07823
																																																												Xanthobacteraceae	0.0568154	HvSC	K07823
																																																												Elsteraceae	0.000370452	HvSC	K07823
																																																												Labraceae	0.000170953	HvSC	K07823
																																																												Azospirillaceae	0.000515204	HvSC	K07823
																																																												Beijerinckiaceae	0.0501269	HvSC	K07823
																																																												Xanthomonadaceae	0.00586537	HvSC	K07823
																																																												Rhodanobacteraceae	0.000164051	HvSC	K07823
																																																												Sphingomonadaceae	0.000778387	HvSC	K07823
																																																												Rhizobiaceae	0.0372108	LjSC	K07823
																																																												Pseudomonadaceae	0.121581	LjSC	K07823
																																																												Beijerinckiaceae	0.0122913	LjSC	K07823
																																																												Devosiaceae	0.0218603	LjSC	K07823
																																																												Caulobacteraceae	0.0325837	LjSC	K07823
																																																												Rhodanobacteraceae	0.00850264	LjSC	K07823
																																																												Xanthobacteraceae	0.0114151	LjSC	K07823
																																																												Xanthomonadaceae	0.000468608	LjSC	K07823
																																																												Pseudomonadaceae	0.0517206	SSC	K07823
																																																												Xanthomonadaceae	0.0162286	SSC	K07823
																																																												Rhizobiaceae	0.0725144	SSC	K07823
																																																												Chitinophagaceae	0.00324874	SSC	K07823
																																																												Caulobacteraceae	0.0495662	SSC	K07823
																																																												Rhodanobacteraceae	0.00715263	SSC	K07823
																																																												Beijerinckiaceae	0.0126502	SSC	K07823
																																																												Rhodospirillaceae	4.79632e-05	SSC	K07823
																																																												Xanthobacteraceae	0.0238798	SSC	K07823
																																																												Labraceae	5.15815e-05	SSC	K07823
																																																												Devosiaceae	0.0118911	SSC	K07823
																																																												Rhodobacteraceae	0.000557026	SSC	K07823
																																																												Elsteraceae	0.000687603	SSC	K07823
																																																												Azospirillaceae	0.0001116	SSC	K07823
																																																												Sphingomonadaceae	0.00167482	SSC	K07823
																																																												Pseudomonadaceae	0.166037	AtSC	K07862
																																																												Xanthomonadaceae	0.0278923	AtSC	K07862
																																																												Bacillaceae	0	AtSC	K07862
																																																												Planococcaceae	1.47563e-06	AtSC	K07862
																																																												Pseudomonadaceae	0.0440843	HvSC	K07862
																																																												Paenibacillaceae	0	HvSC	K07862
																																																												Planococcaceae	3.68544e-06	HvSC	K07862
																																																												Pseudomonadaceae	0.110312	LjSC	K07862
																																																												Pseudomonadaceae	0.0495196	SSC	K07862
																																																												Xanthomonadaceae	0.00203816	SSC	K07862
																																																												Bacillaceae	0	SSC	K07862
																																																												Planococcaceae	0.000811025	SSC	K07862
																																																												Paenibacillaceae	7.68234e-06	SSC	K07862
																																																												Pseudomonadaceae	0.164824	AtSC	K08083
																																																												Xanthomonadaceae	0.0790994	AtSC	K08083
																																																												Rhodanobacteraceae	0.00892612	AtSC	K08083
																																																												Burkholderiaceae	0.15239	AtSC	K08083
																																																												Sphingomonadaceae	0.0044288	AtSC	K08083
																																																												Pseudomonadaceae	0.0440843	HvSC	K08083
																																																												Burkholderiaceae	0.49981	HvSC	K08083
																																																												Chitinimonadaceae	2.21753e-06	HvSC	K08083
																																																												Rhodanobacteraceae	0.0015187	HvSC	K08083
																																																												Rhodocyclaceae	0.00283945	HvSC	K08083
																																																												Sphingomonadaceae	0.019212	HvSC	K08083
																																																												Xanthomonadaceae	0.0268394	HvSC	K08083
																																																												Usitatibacteraceae	2.26598e-05	HvSC	K08083
																																																												Burkholderiaceae	0.25868	LjSC	K08083
																																																												Pseudomonadaceae	0.121903	LjSC	K08083
																																																												Xanthomonadaceae	0.179558	LjSC	K08083
																																																												Rhodanobacteraceae	0.00850264	LjSC	K08083
																																																												Sphingomonadaceae	0.0209294	LjSC	K08083
																																																												Pseudomonadaceae	0.0516937	SSC	K08083
																																																												Xanthomonadaceae	0.12512	SSC	K08083
																																																												Rhodanobacteraceae	0.0117055	SSC	K08083
																																																												Burkholderiaceae	0.330946	SSC	K08083
																																																												Sphingomonadaceae	0.0184953	SSC	K08083
																																																												Chitinimonadaceae	0.000103212	SSC	K08083
																																																												Rhodocyclaceae	0.000618275	SSC	K08083
																																																												Usitatibacteraceae	0.000333794	SSC	K08083
																																																												Pseudomonadaceae	0.165653	AtSC	K08085
																																																												Pseudomonadaceae	0.0440843	HvSC	K08085
																																																												Burkholderiaceae	0.189908	HvSC	K08085
																																																												Rhizobiaceae	0.000171012	HvSC	K08085
																																																												Pseudomonadaceae	0.0969574	LjSC	K08085
																																																												Pseudomonadaceae	0.0420788	SSC	K08085
																																																												Burkholderiaceae	0.0375086	SSC	K08085
																																																												Rhizobiaceae	0.000167085	SSC	K08085
																																																												Pseudomonadaceae	0.0569905	AtSC	K08160
																																																												Chitinophagaceae	0.000560232	AtSC	K08160
																																																												Pseudomonadaceae	0.0311685	HvSC	K08160
																																																												Enterobacteriaceae	0.0157385	HvSC	K08160
																																																												Pseudomonadaceae	0.0864482	LjSC	K08160
																																																												Pseudomonadaceae	0.0374162	SSC	K08160
																																																												Chitinophagaceae	0.00014625	SSC	K08160
																																																												Enterobacteriaceae	0.0200003	SSC	K08160
																																																												Pseudomonadaceae	0.0538707	AtSC	K08172
																																																												Micrococcaceae	0.00767103	AtSC	K08172
																																																												Streptomycetaceae	0	AtSC	K08172
																																																												Mycobacteriaceae	1.65168e-07	AtSC	K08172
																																																												Micrococcaceae	0.00189955	HvSC	K08172
																																																												Pseudomonadaceae	0.0232904	HvSC	K08172
																																																												Xanthobacteraceae	0.0445804	HvSC	K08172
																																																												Beijerinckiaceae	0.00380827	HvSC	K08172
																																																												Mycobacteriaceae	8.73126e-05	HvSC	K08172
																																																												Enterobacteriaceae	0.0157385	HvSC	K08172
																																																												Streptomycetaceae	3.39066e-06	HvSC	K08172
																																																												Micrococcaceae	0.00781795	LjSC	K08172
																																																												Pseudomonadaceae	0.0262534	LjSC	K08172
																																																												Burkholderiaceae	0.0270589	LjSC	K08172
																																																												Beijerinckiaceae	0.00100024	LjSC	K08172
																																																												Rhizobiaceae	9.47212e-05	LjSC	K08172
																																																												Pseudomonadaceae	0.0124515	SSC	K08172
																																																												Micrococcaceae	0.00543776	SSC	K08172
																																																												Streptomycetaceae	2.10041e-06	SSC	K08172
																																																												Burkholderiaceae	0.00653477	SSC	K08172
																																																												Beijerinckiaceae	0.00158022	SSC	K08172
																																																												Rhizobiaceae	0.000271152	SSC	K08172
																																																												Xanthobacteraceae	0.00986712	SSC	K08172
																																																												Mycobacteriaceae	0.000548651	SSC	K08172
																																																												Enterobacteriaceae	0.0200003	SSC	K08172
																																																												Pseudomonadaceae	0.165699	AtSC	K08224
																																																												Xanthomonadaceae	0.0586855	AtSC	K08224
																																																												Rhizobiaceae	0.0502242	AtSC	K08224
																																																												Micrococcaceae	0.0102164	AtSC	K08224
																																																												Caulobacteraceae	0.155582	AtSC	K08224
																																																												Rhodanobacteraceae	0.00892612	AtSC	K08224
																																																												Burkholderiaceae	0.0154257	AtSC	K08224
																																																												Bacillaceae	3.31851e-05	AtSC	K08224
																																																												Microbacteriaceae	0.00455066	AtSC	K08224
																																																												Intrasporangiaceae	0.000274106	AtSC	K08224
																																																												Beijerinckiaceae	0.00354419	AtSC	K08224
																																																												Planococcaceae	6.48837e-08	AtSC	K08224
																																																												Paenibacillaceae	8.01262e-06	AtSC	K08224
																																																												Rhodospirillaceae	0.000151351	AtSC	K08224
																																																												Streptomycetaceae	8.9685e-05	AtSC	K08224
																																																												Mycobacteriaceae	1.65168e-07	AtSC	K08224
																																																												Labraceae	0.000274607	AtSC	K08224
																																																												Pseudomonadaceae	0.0440843	HvSC	K08224
																																																												Rhizobiaceae	0.0917026	HvSC	K08224
																																																												Micrococcaceae	0.0018387	HvSC	K08224
																																																												Bacillaceae	1.74278e-05	HvSC	K08224
																																																												Burkholderiaceae	0.0522249	HvSC	K08224
																																																												Chitinimonadaceae	2.21753e-06	HvSC	K08224
																																																												Rhodanobacteraceae	0.0015187	HvSC	K08224
																																																												Intrasporangiaceae	0.000123158	HvSC	K08224
																																																												Xanthobacteraceae	0.0261683	HvSC	K08224
																																																												Mycobacteriaceae	0.000523446	HvSC	K08224
																																																												Labraceae	0.000170953	HvSC	K08224
																																																												Beijerinckiaceae	0.00385541	HvSC	K08224
																																																												Azospirillaceae	0.00130363	HvSC	K08224
																																																												Enterobacteriaceae	0.0157385	HvSC	K08224
																																																												Sphingomonadaceae	0.0183698	HvSC	K08224
																																																												Nocardioidaceae	0.000160094	HvSC	K08224
																																																												Xanthomonadaceae	0.0209741	HvSC	K08224
																																																												Streptomycetaceae	5.43014e-06	HvSC	K08224
																																																												Burkholderiaceae	0.0857541	LjSC	K08224
																																																												Rhizobiaceae	0.0111227	LjSC	K08224
																																																												Pseudomonadaceae	0.121581	LjSC	K08224
																																																												Micrococcaceae	0.00781932	LjSC	K08224
																																																												Bacillaceae	1.13301e-06	LjSC	K08224
																																																												Rhodanobacteraceae	0.00850264	LjSC	K08224
																																																												Devosiaceae	1.46607e-05	LjSC	K08224
																																																												Microbacteriaceae	0.0033637	LjSC	K08224
																																																												Xanthobacteraceae	0.00962001	LjSC	K08224
																																																												Caulobacteraceae	0.000346192	LjSC	K08224
																																																												Sphingomonadaceae	0.0122484	LjSC	K08224
																																																												Beijerinckiaceae	0.00830669	LjSC	K08224
																																																												Intrasporangiaceae	5.78749e-05	LjSC	K08224
																																																												Mycobacteriaceae	0.00040362	LjSC	K08224
																																																												Pseudomonadaceae	0.0517171	SSC	K08224
																																																												Xanthomonadaceae	0.0160091	SSC	K08224
																																																												Rhizobiaceae	0.0270972	SSC	K08224
																																																												Micrococcaceae	0.00660574	SSC	K08224
																																																												Caulobacteraceae	0.0407622	SSC	K08224
																																																												Rhodanobacteraceae	0.0117055	SSC	K08224
																																																												Burkholderiaceae	0.0518563	SSC	K08224
																																																												Bacillaceae	0.00025242	SSC	K08224
																																																												Microbacteriaceae	0.00381464	SSC	K08224
																																																												Intrasporangiaceae	0.000716044	SSC	K08224
																																																												Beijerinckiaceae	0.0060257	SSC	K08224
																																																												Planococcaceae	0.00056463	SSC	K08224
																																																												Paenibacillaceae	2.09288e-05	SSC	K08224
																																																												Rhodospirillaceae	4.79632e-05	SSC	K08224
																																																												Streptomycetaceae	4.16512e-05	SSC	K08224
																																																												Mycobacteriaceae	0.000804521	SSC	K08224
																																																												Labraceae	5.15815e-05	SSC	K08224
																																																												Devosiaceae	4.01877e-06	SSC	K08224
																																																												Xanthobacteraceae	0.0133734	SSC	K08224
																																																												Sphingomonadaceae	0.0107549	SSC	K08224
																																																												Chitinimonadaceae	0.000103212	SSC	K08224
																																																												Azospirillaceae	0.000309507	SSC	K08224
																																																												Enterobacteriaceae	0.0200003	SSC	K08224
																																																												Nocardioidaceae	0.000352929	SSC	K08224
																																																												Pseudomonadaceae	0.158202	AtSC	K08261
																																																												Burkholderiaceae	0.148836	AtSC	K08261
																																																												Rhizobiaceae	0.115104	AtSC	K08261
																																																												Rhodospirillaceae	0.000150472	AtSC	K08261
																																																												Streptomycetaceae	6.27655e-05	AtSC	K08261
																																																												Pseudomonadaceae	0.0266482	HvSC	K08261
																																																												Rhizobiaceae	0.123618	HvSC	K08261
																																																												Burkholderiaceae	0.283819	HvSC	K08261
																																																												Chitinimonadaceae	2.21753e-06	HvSC	K08261
																																																												Rhodobacteraceae	0.00122432	HvSC	K08261
																																																												Elsteraceae	0.000370452	HvSC	K08261
																																																												Labraceae	0.000170953	HvSC	K08261
																																																												Paenibacillaceae	1.30436e-06	HvSC	K08261
																																																												Rhizobiaceae	0.135148	LjSC	K08261
																																																												Pseudomonadaceae	0.0846617	LjSC	K08261
																																																												Burkholderiaceae	0.0898651	LjSC	K08261
																																																												Paenibacillaceae	3.48135e-06	LjSC	K08261
																																																												Caulobacteraceae	0.00456638	LjSC	K08261
																																																												Pseudomonadaceae	0.0370512	SSC	K08261
																																																												Burkholderiaceae	0.126223	SSC	K08261
																																																												Rhizobiaceae	0.139911	SSC	K08261
																																																												Rhodospirillaceae	4.71652e-05	SSC	K08261
																																																												Paenibacillaceae	1.8202e-05	SSC	K08261
																																																												Caulobacteraceae	0.00671856	SSC	K08261
																																																												Streptomycetaceae	3.37496e-05	SSC	K08261
																																																												Chitinimonadaceae	0.000103212	SSC	K08261
																																																												Rhodobacteraceae	0.000557026	SSC	K08261
																																																												Elsteraceae	0.000687603	SSC	K08261
																																																												Labraceae	3.74553e-05	SSC	K08261
																																																												Pseudomonadaceae	0.0639244	AtSC	K08276
																																																												Rhizobiaceae	0.00256127	AtSC	K08276
																																																												Pseudomonadaceae	0.0434551	HvSC	K08276
																																																												Caulobacteraceae	0.0010731	HvSC	K08276
																																																												Pseudomonadaceae	0.00403154	LjSC	K08276
																																																												Caulobacteraceae	0.020465	LjSC	K08276
																																																												Pseudomonadaceae	0.0064929	SSC	K08276
																																																												Rhizobiaceae	0.000572366	SSC	K08276
																																																												Caulobacteraceae	0.00892408	SSC	K08276
																																																												Pseudomonadaceae	0.166037	AtSC	K08305
																																																												Xanthomonadaceae	0.0916864	AtSC	K08305
																																																												Rhizobiaceae	0.234746	AtSC	K08305
																																																												Burkholderiaceae	0.221767	AtSC	K08305
																																																												Rhodanobacteraceae	0.00892612	AtSC	K08305
																																																												Beijerinckiaceae	0.023249	AtSC	K08305
																																																												Hyphomicrobiaceae	0.000776258	AtSC	K08305
																																																												Rhodospirillaceae	0.000151351	AtSC	K08305
																																																												Xanthobacteraceae	0.0347045	AtSC	K08305
																																																												Labraceae	0.000274607	AtSC	K08305
																																																												Pseudomonadaceae	0.0440843	HvSC	K08305
																																																												Rhizobiaceae	0.175191	HvSC	K08305
																																																												Burkholderiaceae	0.484881	HvSC	K08305
																																																												Beijerinckiaceae	0.0663771	HvSC	K08305
																																																												Chitinimonadaceae	2.21753e-06	HvSC	K08305
																																																												Rhodobacteraceae	0.00122432	HvSC	K08305
																																																												Rhodanobacteraceae	0.0015187	HvSC	K08305
																																																												Rhodocyclaceae	0.00283945	HvSC	K08305
																																																												Devosiaceae	0.01663	HvSC	K08305
																																																												Xanthobacteraceae	0.0568154	HvSC	K08305
																																																												Elsteraceae	0.000370452	HvSC	K08305
																																																												Dongiaceae	0.000132501	HvSC	K08305
																																																												Caulobacteraceae	0.00125527	HvSC	K08305
																																																												Labraceae	0.000170953	HvSC	K08305
																																																												Azospirillaceae	0.00130363	HvSC	K08305
																																																												Enterobacteriaceae	0.0157385	HvSC	K08305
																																																												Xanthomonadaceae	0.0268394	HvSC	K08305
																																																												Rhizobiaceae	0.15046	LjSC	K08305
																																																												Burkholderiaceae	0.321202	LjSC	K08305
																																																												Pseudomonadaceae	0.121903	LjSC	K08305
																																																												Xanthomonadaceae	0.179558	LjSC	K08305
																																																												Beijerinckiaceae	0.0269288	LjSC	K08305
																																																												Devosiaceae	0.0218603	LjSC	K08305
																																																												Rhodanobacteraceae	0.00850264	LjSC	K08305
																																																												Caulobacteraceae	0.000113918	LjSC	K08305
																																																												Xanthobacteraceae	0.0114151	LjSC	K08305
																																																												Pseudomonadaceae	0.0519367	SSC	K08305
																																																												Xanthomonadaceae	0.126093	SSC	K08305
																																																												Rhizobiaceae	0.157428	SSC	K08305
																																																												Burkholderiaceae	0.376277	SSC	K08305
																																																												Rhodanobacteraceae	0.0117055	SSC	K08305
																																																												Beijerinckiaceae	0.0234367	SSC	K08305
																																																												Hyphomicrobiaceae	0.000243212	SSC	K08305
																																																												Rhodospirillaceae	4.79632e-05	SSC	K08305
																																																												Xanthobacteraceae	0.0238798	SSC	K08305
																																																												Labraceae	5.15815e-05	SSC	K08305
																																																												Devosiaceae	0.0159741	SSC	K08305
																																																												Caulobacteraceae	0.000342905	SSC	K08305
																																																												Chitinimonadaceae	0.000103212	SSC	K08305
																																																												Rhodobacteraceae	0.000557026	SSC	K08305
																																																												Rhodocyclaceae	0.000618275	SSC	K08305
																																																												Elsteraceae	0.000687603	SSC	K08305
																																																												Dongiaceae	1.75078e-05	SSC	K08305
																																																												Azospirillaceae	0.000309507	SSC	K08305
																																																												Enterobacteriaceae	0.0200003	SSC	K08305
																																																												Pseudomonadaceae	0.165991	AtSC	K08312
																																																												Xanthomonadaceae	0.0915853	AtSC	K08312
																																																												Rhodanobacteraceae	0.00892612	AtSC	K08312
																																																												Micrococcaceae	5.31035e-05	AtSC	K08312
																																																												Pseudomonadaceae	0.0440843	HvSC	K08312
																																																												Rhodanobacteraceae	0.0015187	HvSC	K08312
																																																												Enterobacteriaceae	0.0157385	HvSC	K08312
																																																												Xanthomonadaceae	0.0268394	HvSC	K08312
																																																												Pseudomonadaceae	0.121903	LjSC	K08312
																																																												Xanthomonadaceae	0.179558	LjSC	K08312
																																																												Rhodanobacteraceae	0.00850264	LjSC	K08312
																																																												Pseudomonadaceae	0.0519254	SSC	K08312
																																																												Xanthomonadaceae	0.126087	SSC	K08312
																																																												Rhodanobacteraceae	0.0117055	SSC	K08312
																																																												Micrococcaceae	0.000740443	SSC	K08312
																																																												Enterobacteriaceae	0.0200003	SSC	K08312
																																																												Pseudomonadaceae	0.00545164	AtSC	K08324
																																																												Xanthomonadaceae	0.044142	AtSC	K08324
																																																												Rhizobiaceae	0.046567	AtSC	K08324
																																																												Burkholderiaceae	0.0209171	AtSC	K08324
																																																												Micrococcaceae	3.90297e-06	AtSC	K08324
																																																												Pseudomonadaceae	0.0434551	HvSC	K08324
																																																												Burkholderiaceae	0.0437235	HvSC	K08324
																																																												Rhodanobacteraceae	0.00108581	HvSC	K08324
																																																												Rhizobiaceae	0.00197959	HvSC	K08324
																																																												Enterobacteriaceae	0.0157385	HvSC	K08324
																																																												Sphingomonadaceae	0.0183698	HvSC	K08324
																																																												Rhizobiaceae	0.00264088	LjSC	K08324
																																																												Pseudomonadaceae	0.0361555	LjSC	K08324
																																																												Devosiaceae	3.04018e-05	LjSC	K08324
																																																												Burkholderiaceae	0.0309773	LjSC	K08324
																																																												Pseudomonadaceae	0.0174676	SSC	K08324
																																																												Xanthomonadaceae	0.0139896	SSC	K08324
																																																												Rhizobiaceae	0.00871441	SSC	K08324
																																																												Burkholderiaceae	0.0263251	SSC	K08324
																																																												Micrococcaceae	1.4575e-06	SSC	K08324
																																																												Devosiaceae	1.8712e-05	SSC	K08324
																																																												Rhodanobacteraceae	0.000121828	SSC	K08324
																																																												Enterobacteriaceae	0.0200003	SSC	K08324
																																																												Sphingomonadaceae	0.00501115	SSC	K08324
																																																												Pseudomonadaceae	0.0642169	AtSC	K08348
																																																												Xanthomonadaceae	1.96292e-05	AtSC	K08348
																																																												Pseudomonadaceae	0.0436874	HvSC	K08348
																																																												Enterobacteriaceae	0.0157385	HvSC	K08348
																																																												Pseudomonadaceae	0.0037791	LjSC	K08348
																																																												Burkholderiaceae	0.0321176	LjSC	K08348
																																																												Pseudomonadaceae	0.00634062	SSC	K08348
																																																												Xanthomonadaceae	1.69466e-05	SSC	K08348
																																																												Burkholderiaceae	0.00789553	SSC	K08348
																																																												Enterobacteriaceae	0.0200003	SSC	K08348
																																																												Pseudomonadaceae	0.15854	AtSC	K08482
																																																												Xanthomonadaceae	0.0593184	AtSC	K08482
																																																												Rhizobiaceae	0.124262	AtSC	K08482
																																																												Sphingobacteriaceae	0.025258	AtSC	K08482
																																																												Burkholderiaceae	0.131871	AtSC	K08482
																																																												Beijerinckiaceae	0.00382828	AtSC	K08482
																																																												Caulobacteraceae	0.000121697	AtSC	K08482
																																																												Rhodospirillaceae	0.000151351	AtSC	K08482
																																																												Rhodanobacteraceae	0.00326822	AtSC	K08482
																																																												Xanthobacteraceae	0.0341967	AtSC	K08482
																																																												Hyphomicrobiaceae	7.5624e-05	AtSC	K08482
																																																												Acidobacteriaceae	0.000333802	AtSC	K08482
																																																												Sphingomonadaceae	0.0044288	AtSC	K08482
																																																												Pseudomonadaceae	0.0305653	HvSC	K08482
																																																												Rhizobiaceae	0.144413	HvSC	K08482
																																																												Burkholderiaceae	0.386569	HvSC	K08482
																																																												Caulobacteraceae	0.0523575	HvSC	K08482
																																																												Sphingobacteriaceae	0.00564931	HvSC	K08482
																																																												Rhodanobacteraceae	0.0015187	HvSC	K08482
																																																												Rhodocyclaceae	0.00283945	HvSC	K08482
																																																												Xanthobacteraceae	0.0306472	HvSC	K08482
																																																												Beijerinckiaceae	0.00421327	HvSC	K08482
																																																												Elsteraceae	0.000370452	HvSC	K08482
																																																												Sphingomonadaceae	0.0195264	HvSC	K08482
																																																												Azospirillaceae	0.00130363	HvSC	K08482
																																																												Xanthomonadaceae	0.021454	HvSC	K08482
																																																												Usitatibacteraceae	2.26598e-05	HvSC	K08482
																																																												Burkholderiaceae	0.176452	LjSC	K08482
																																																												Rhizobiaceae	0.0260466	LjSC	K08482
																																																												Pseudomonadaceae	0.109729	LjSC	K08482
																																																												Caulobacteraceae	0.00664139	LjSC	K08482
																																																												Xanthobacteraceae	0.0106575	LjSC	K08482
																																																												Sphingomonadaceae	0.00316184	LjSC	K08482
																																																												Pseudomonadaceae	0.0473835	SSC	K08482
																																																												Xanthomonadaceae	0.0164426	SSC	K08482
																																																												Rhizobiaceae	0.0379323	SSC	K08482
																																																												Sphingobacteriaceae	0.0104351	SSC	K08482
																																																												Burkholderiaceae	0.213846	SSC	K08482
																																																												Beijerinckiaceae	0.00205149	SSC	K08482
																																																												Caulobacteraceae	0.0299396	SSC	K08482
																																																												Rhodospirillaceae	4.79632e-05	SSC	K08482
																																																												Rhodanobacteraceae	0.00461274	SSC	K08482
																																																												Xanthobacteraceae	0.0167515	SSC	K08482
																																																												Hyphomicrobiaceae	2.5065e-05	SSC	K08482
																																																												Acidobacteriaceae	0.000125274	SSC	K08482
																																																												Sphingomonadaceae	0.00893308	SSC	K08482
																																																												Rhodocyclaceae	0.000618275	SSC	K08482
																																																												Elsteraceae	0.000686085	SSC	K08482
																																																												Azospirillaceae	0.000309507	SSC	K08482
																																																												Usitatibacteraceae	0.000333794	SSC	K08482
																																																												Pseudomonadaceae	0.164532	AtSC	K08484
																																																												Rhizobiaceae	0.234746	AtSC	K08484
																																																												Caulobacteraceae	0.157406	AtSC	K08484
																																																												Beijerinckiaceae	0.023249	AtSC	K08484
																																																												Hyphomicrobiaceae	0.000776258	AtSC	K08484
																																																												Rhodospirillaceae	0.000151351	AtSC	K08484
																																																												Intrasporangiaceae	6.47121e-05	AtSC	K08484
																																																												Xanthobacteraceae	0.0347045	AtSC	K08484
																																																												Labraceae	0.000274607	AtSC	K08484
																																																												Sphingomonadaceae	0.0044288	AtSC	K08484
																																																												Pseudomonadaceae	0.0440843	HvSC	K08484
																																																												Rhizobiaceae	0.175043	HvSC	K08484
																																																												Beijerinckiaceae	0.0663771	HvSC	K08484
																																																												Caulobacteraceae	0.0532971	HvSC	K08484
																																																												Rhodobacteraceae	0.00122432	HvSC	K08484
																																																												Burkholderiaceae	0.000741374	HvSC	K08484
																																																												Devosiaceae	0.01663	HvSC	K08484
																																																												Xanthobacteraceae	0.0568154	HvSC	K08484
																																																												Elsteraceae	0.000370452	HvSC	K08484
																																																												Sphingomonadaceae	0.0195148	HvSC	K08484
																																																												Dongiaceae	0.000132501	HvSC	K08484
																																																												Labraceae	0.000170953	HvSC	K08484
																																																												Azospirillaceae	0.00130363	HvSC	K08484
																																																												Enterobacteriaceae	0.0157385	HvSC	K08484
																																																												Rhizobiaceae	0.15046	LjSC	K08484
																																																												Pseudomonadaceae	0.121903	LjSC	K08484
																																																												Beijerinckiaceae	0.0269288	LjSC	K08484
																																																												Devosiaceae	0.0218603	LjSC	K08484
																																																												Caulobacteraceae	0.0659032	LjSC	K08484
																																																												Xanthobacteraceae	0.0114151	LjSC	K08484
																																																												Sphingomonadaceae	0.0209294	LjSC	K08484
																																																												Pseudomonadaceae	0.0516901	SSC	K08484
																																																												Rhizobiaceae	0.157282	SSC	K08484
																																																												Caulobacteraceae	0.0891295	SSC	K08484
																																																												Beijerinckiaceae	0.0234367	SSC	K08484
																																																												Hyphomicrobiaceae	0.000243212	SSC	K08484
																																																												Rhodospirillaceae	4.79632e-05	SSC	K08484
																																																												Intrasporangiaceae	2.34214e-05	SSC	K08484
																																																												Xanthobacteraceae	0.0238798	SSC	K08484
																																																												Labraceae	5.15815e-05	SSC	K08484
																																																												Devosiaceae	0.0159741	SSC	K08484
																																																												Sphingomonadaceae	0.0186506	SSC	K08484
																																																												Rhodobacteraceae	0.000557026	SSC	K08484
																																																												Burkholderiaceae	0.000245071	SSC	K08484
																																																												Elsteraceae	0.000687603	SSC	K08484
																																																												Dongiaceae	1.75078e-05	SSC	K08484
																																																												Azospirillaceae	0.000309507	SSC	K08484
																																																												Enterobacteriaceae	0.0200003	SSC	K08484
																																																												Pseudomonadaceae	0.165699	AtSC	K08675
																																																												Pseudomonadaceae	0.043852	HvSC	K08675
																																																												Pseudomonadaceae	0.121581	LjSC	K08675
																																																												Pseudomonadaceae	0.0516923	SSC	K08675
																																																												Pseudomonadaceae	0.157763	AtSC	K08679
																																																												Xanthomonadaceae	0.0916726	AtSC	K08679
																																																												Rhizobiaceae	0.234746	AtSC	K08679
																																																												Sphingobacteriaceae	0.0257079	AtSC	K08679
																																																												Chitinophagaceae	0.000560232	AtSC	K08679
																																																												Caulobacteraceae	0.157406	AtSC	K08679
																																																												Rhodanobacteraceae	0.00892612	AtSC	K08679
																																																												Burkholderiaceae	0.00505623	AtSC	K08679
																																																												Beijerinckiaceae	0.0231789	AtSC	K08679
																																																												Hyphomicrobiaceae	0.000776258	AtSC	K08679
																																																												Paenibacillaceae	8.93068e-05	AtSC	K08679
																																																												Bacillaceae	0	AtSC	K08679
																																																												Rhodospirillaceae	0.000151351	AtSC	K08679
																																																												Weeksellaceae	0.000688674	AtSC	K08679
																																																												Xanthobacteraceae	0.0347045	AtSC	K08679
																																																												Labraceae	0.000274607	AtSC	K08679
																																																												Sphingomonadaceae	0.0044288	AtSC	K08679
																																																												Pseudomonadaceae	0.0440084	HvSC	K08679
																																																												Rhizobiaceae	0.175191	HvSC	K08679
																																																												Sphingobacteriaceae	0.00573852	HvSC	K08679
																																																												Beijerinckiaceae	0.0663771	HvSC	K08679
																																																												Bacillaceae	1.74278e-05	HvSC	K08679
																																																												Caulobacteraceae	0.0481132	HvSC	K08679
																																																												Burkholderiaceae	0.304732	HvSC	K08679
																																																												Chitinimonadaceae	2.21753e-06	HvSC	K08679
																																																												Rhodobacteraceae	0.00122432	HvSC	K08679
																																																												Rhodanobacteraceae	0.0015187	HvSC	K08679
																																																												Rhodocyclaceae	0.00283945	HvSC	K08679
																																																												Devosiaceae	0.01663	HvSC	K08679
																																																												Xanthobacteraceae	0.0568154	HvSC	K08679
																																																												Elsteraceae	0.000370452	HvSC	K08679
																																																												Cellulomonadaceae	0.000186281	HvSC	K08679
																																																												Sphingomonadaceae	0.0195264	HvSC	K08679
																																																												Dongiaceae	0.000132501	HvSC	K08679
																																																												Labraceae	0.000170953	HvSC	K08679
																																																												Azospirillaceae	0.00130363	HvSC	K08679
																																																												Paenibacillaceae	1.30436e-06	HvSC	K08679
																																																												Xanthomonadaceae	0.0268394	HvSC	K08679
																																																												Usitatibacteraceae	2.26598e-05	HvSC	K08679
																																																												Rhizobiaceae	0.144562	LjSC	K08679
																																																												Pseudomonadaceae	0.0983727	LjSC	K08679
																																																												Xanthomonadaceae	0.167708	LjSC	K08679
																																																												Burkholderiaceae	0.0596899	LjSC	K08679
																																																												Beijerinckiaceae	0.0269288	LjSC	K08679
																																																												Bacillaceae	1.13301e-06	LjSC	K08679
																																																												Devosiaceae	0.0218603	LjSC	K08679
																																																												Caulobacteraceae	0.0508637	LjSC	K08679
																																																												Rhodanobacteraceae	0.00850264	LjSC	K08679
																																																												Xanthobacteraceae	0.0114151	LjSC	K08679
																																																												Sphingomonadaceae	0.0209294	LjSC	K08679
																																																												Pseudomonadaceae	0.0418846	SSC	K08679
																																																												Xanthomonadaceae	0.118646	SSC	K08679
																																																												Rhizobiaceae	0.153716	SSC	K08679
																																																												Sphingobacteriaceae	0.0109449	SSC	K08679
																																																												Chitinophagaceae	0.00014625	SSC	K08679
																																																												Caulobacteraceae	0.0779696	SSC	K08679
																																																												Rhodanobacteraceae	0.0117055	SSC	K08679
																																																												Burkholderiaceae	0.086507	SSC	K08679
																																																												Beijerinckiaceae	0.023434	SSC	K08679
																																																												Hyphomicrobiaceae	0.000243212	SSC	K08679
																																																												Paenibacillaceae	9.9458e-05	SSC	K08679
																																																												Bacillaceae	0.000210517	SSC	K08679
																																																												Rhodospirillaceae	4.79632e-05	SSC	K08679
																																																												Weeksellaceae	0.000294202	SSC	K08679
																																																												Xanthobacteraceae	0.0238798	SSC	K08679
																																																												Labraceae	5.15815e-05	SSC	K08679
																																																												Devosiaceae	0.0159741	SSC	K08679
																																																												Sphingomonadaceae	0.018723	SSC	K08679
																																																												Chitinimonadaceae	0.000103212	SSC	K08679
																																																												Rhodobacteraceae	0.000557026	SSC	K08679
																																																												Rhodocyclaceae	0.000618275	SSC	K08679
																																																												Elsteraceae	0.000687603	SSC	K08679
																																																												Cellulomonadaceae	0.000207272	SSC	K08679
																																																												Dongiaceae	1.75078e-05	SSC	K08679
																																																												Azospirillaceae	0.000309507	SSC	K08679
																																																												Usitatibacteraceae	0.000333794	SSC	K08679
																																																												Pseudomonadaceae	0.166037	AtSC	K08682
																																																												Pseudomonadaceae	0.0440843	HvSC	K08682
																																																												Burkholderiaceae	0.000491826	HvSC	K08682
																																																												Enterobacteriaceae	0.0157385	HvSC	K08682
																																																												Pseudomonadaceae	0.121903	LjSC	K08682
																																																												Pseudomonadaceae	0.0519367	SSC	K08682
																																																												Burkholderiaceae	3.81381e-05	SSC	K08682
																																																												Enterobacteriaceae	0.0200003	SSC	K08682
																																																												Pseudomonadaceae	0.163086	AtSC	K08717
																																																												Rhizobiaceae	0.000127443	AtSC	K08717
																																																												Hyphomicrobiaceae	0.000700634	AtSC	K08717
																																																												Micrococcaceae	3.35618e-05	AtSC	K08717
																																																												Xanthomonadaceae	0.0278923	AtSC	K08717
																																																												Planococcaceae	1.47563e-06	AtSC	K08717
																																																												Chitinophagaceae	0.00542882	AtSC	K08717
																																																												Pseudomonadaceae	0.043852	HvSC	K08717
																																																												Mycobacteriaceae	0.000158013	HvSC	K08717
																																																												Bacillaceae	4.81302e-07	HvSC	K08717
																																																												Paenibacillaceae	7.32126e-06	HvSC	K08717
																																																												Pseudomonadaceae	0.121903	LjSC	K08717
																																																												Caulobacteraceae	0.00125884	LjSC	K08717
																																																												Burkholderiaceae	0.0124904	LjSC	K08717
																																																												Rhizobiaceae	9.47212e-05	LjSC	K08717
																																																												Beijerinckiaceae	0.00661737	LjSC	K08717
																																																												Pseudomonadaceae	0.0514972	SSC	K08717
																																																												Rhizobiaceae	0.000281636	SSC	K08717
																																																												Hyphomicrobiaceae	0.000218147	SSC	K08717
																																																												Micrococcaceae	1.05349e-05	SSC	K08717
																																																												Xanthomonadaceae	0.00203816	SSC	K08717
																																																												Planococcaceae	0	SSC	K08717
																																																												Chitinophagaceae	0.00194423	SSC	K08717
																																																												Caulobacteraceae	0.00061926	SSC	K08717
																																																												Burkholderiaceae	0.00837857	SSC	K08717
																																																												Beijerinckiaceae	0.00547304	SSC	K08717
																																																												Mycobacteriaceae	0.00010681	SSC	K08717
																																																												Bacillaceae	0.00014604	SSC	K08717
																																																												Paenibacillaceae	0.000248007	SSC	K08717
																																																												Pseudomonadaceae	0.166037	AtSC	K08963
																																																												Xanthomonadaceae	0.0916864	AtSC	K08963
																																																												Paenibacillaceae	0.000350234	AtSC	K08963
																																																												Rhodanobacteraceae	0.00892612	AtSC	K08963
																																																												Beijerinckiaceae	0.0230305	AtSC	K08963
																																																												Bacillaceae	0.000300332	AtSC	K08963
																																																												Rhizobiaceae	0.0193532	AtSC	K08963
																																																												Hyphomicrobiaceae	0.000776258	AtSC	K08963
																																																												Planococcaceae	1.54051e-06	AtSC	K08963
																																																												Microbacteriaceae	0.000227446	AtSC	K08963
																																																												Rhodospirillaceae	0.000151351	AtSC	K08963
																																																												Streptomycetaceae	0	AtSC	K08963
																																																												Xanthobacteraceae	0.0347045	AtSC	K08963
																																																												Mycobacteriaceae	0	AtSC	K08963
																																																												Acidobacteriaceae	0.000333802	AtSC	K08963
																																																												Pseudomonadaceae	0.043852	HvSC	K08963
																																																												Rhizobiaceae	0.0291739	HvSC	K08963
																																																												Beijerinckiaceae	0.0661843	HvSC	K08963
																																																												Bacillaceae	3.46695e-05	HvSC	K08963
																																																												Rhodanobacteraceae	0.0015187	HvSC	K08963
																																																												Rhodocyclaceae	0.00283945	HvSC	K08963
																																																												Xanthobacteraceae	0.0384032	HvSC	K08963
																																																												Sphingomonadaceae	0.018748	HvSC	K08963
																																																												Burkholderiaceae	0.000106637	HvSC	K08963
																																																												Azospirillaceae	0.00130363	HvSC	K08963
																																																												Paenibacillaceae	1.65383e-05	HvSC	K08963
																																																												Enterobacteriaceae	0.0157385	HvSC	K08963
																																																												Xanthomonadaceae	0.0268394	HvSC	K08963
																																																												Planococcaceae	3.68544e-06	HvSC	K08963
																																																												Usitatibacteraceae	2.26598e-05	HvSC	K08963
																																																												Streptomycetaceae	5.43014e-06	HvSC	K08963
																																																												Rhizobiaceae	0.0174977	LjSC	K08963
																																																												Pseudomonadaceae	0.121903	LjSC	K08963
																																																												Xanthomonadaceae	0.179558	LjSC	K08963
																																																												Beijerinckiaceae	0.0269288	LjSC	K08963
																																																												Bacillaceae	1.13301e-06	LjSC	K08963
																																																												Paenibacillaceae	2.081e-05	LjSC	K08963
																																																												Rhodanobacteraceae	0.00850264	LjSC	K08963
																																																												Burkholderiaceae	0.00489279	LjSC	K08963
																																																												Xanthobacteraceae	0.0112358	LjSC	K08963
																																																												Sphingomonadaceae	0.0122484	LjSC	K08963
																																																												Pseudomonadaceae	0.0519119	SSC	K08963
																																																												Xanthomonadaceae	0.126093	SSC	K08963
																																																												Paenibacillaceae	0.00103791	SSC	K08963
																																																												Rhodanobacteraceae	0.0117055	SSC	K08963
																																																												Beijerinckiaceae	0.0228001	SSC	K08963
																																																												Bacillaceae	0.000611562	SSC	K08963
																																																												Rhizobiaceae	0.0265904	SSC	K08963
																																																												Hyphomicrobiaceae	0.000243212	SSC	K08963
																																																												Planococcaceae	0.00137566	SSC	K08963
																																																												Microbacteriaceae	0.000108685	SSC	K08963
																																																												Rhodospirillaceae	4.79632e-05	SSC	K08963
																																																												Streptomycetaceae	3.37751e-06	SSC	K08963
																																																												Xanthobacteraceae	0.0191356	SSC	K08963
																																																												Mycobacteriaceae	0	SSC	K08963
																																																												Acidobacteriaceae	0.000125274	SSC	K08963
																																																												Burkholderiaceae	0.00130247	SSC	K08963
																																																												Sphingomonadaceae	0.0113547	SSC	K08963
																																																												Rhodocyclaceae	0.000618275	SSC	K08963
																																																												Azospirillaceae	0.000309507	SSC	K08963
																																																												Enterobacteriaceae	0.0200003	SSC	K08963
																																																												Usitatibacteraceae	0.000333794	SSC	K08963
																																																												Pseudomonadaceae	0.0642626	AtSC	K08964
																																																												Xanthomonadaceae	0.0915697	AtSC	K08964
																																																												Paenibacillaceae	0.000350093	AtSC	K08964
																																																												Rhodanobacteraceae	0.00892612	AtSC	K08964
																																																												Bacillaceae	0.000300332	AtSC	K08964
																																																												Burkholderiaceae	0.000269012	AtSC	K08964
																																																												Planococcaceae	1.47563e-06	AtSC	K08964
																																																												Microbacteriaceae	0.000214892	AtSC	K08964
																																																												Pseudomonadaceae	0.0433568	HvSC	K08964
																																																												Bacillaceae	3.46695e-05	HvSC	K08964
																																																												Rhodanobacteraceae	0.0015187	HvSC	K08964
																																																												Sphingomonadaceae	0.018748	HvSC	K08964
																																																												Paenibacillaceae	1.65383e-05	HvSC	K08964
																																																												Enterobacteriaceae	0.0157385	HvSC	K08964
																																																												Xanthomonadaceae	0.0268394	HvSC	K08964
																																																												Planococcaceae	3.68544e-06	HvSC	K08964
																																																												Xanthomonadaceae	0.179558	LjSC	K08964
																																																												Bacillaceae	1.13301e-06	LjSC	K08964
																																																												Paenibacillaceae	2.081e-05	LjSC	K08964
																																																												Rhodanobacteraceae	0.00850264	LjSC	K08964
																																																												Sphingomonadaceae	0.0122484	LjSC	K08964
																																																												Pseudomonadaceae	0.0255005	LjSC	K08964
																																																												Pseudomonadaceae	0.014497	SSC	K08964
																																																												Xanthomonadaceae	0.126052	SSC	K08964
																																																												Paenibacillaceae	0.00103786	SSC	K08964
																																																												Rhodanobacteraceae	0.0117055	SSC	K08964
																																																												Bacillaceae	0.000610873	SSC	K08964
																																																												Burkholderiaceae	4.76163e-05	SSC	K08964
																																																												Planococcaceae	0.000811025	SSC	K08964
																																																												Microbacteriaceae	0.000108114	SSC	K08964
																																																												Sphingomonadaceae	0.0113547	SSC	K08964
																																																												Enterobacteriaceae	0.0200003	SSC	K08964
																																																												Pseudomonadaceae	0.166037	AtSC	K08967
																																																												Xanthomonadaceae	0.0915853	AtSC	K08967
																																																												Paenibacillaceae	0.000350234	AtSC	K08967
																																																												Rhodanobacteraceae	0.00892612	AtSC	K08967
																																																												Bacillaceae	0.000299545	AtSC	K08967
																																																												Burkholderiaceae	0.127546	AtSC	K08967
																																																												Planococcaceae	1.47563e-06	AtSC	K08967
																																																												Microbacteriaceae	0.000214892	AtSC	K08967
																																																												Rhizobiaceae	1.147e-05	AtSC	K08967
																																																												Mycobacteriaceae	0	AtSC	K08967
																																																												Hyphomicrobiaceae	7.5624e-05	AtSC	K08967
																																																												Rhodospirillaceae	8.78225e-07	AtSC	K08967
																																																												Pseudomonadaceae	0.0434551	HvSC	K08967
																																																												Bacillaceae	3.46695e-05	HvSC	K08967
																																																												Rhodanobacteraceae	0.0015187	HvSC	K08967
																																																												Rhodocyclaceae	0.00283945	HvSC	K08967
																																																												Sphingomonadaceae	0.018748	HvSC	K08967
																																																												Paenibacillaceae	1.65383e-05	HvSC	K08967
																																																												Enterobacteriaceae	0.0157385	HvSC	K08967
																																																												Burkholderiaceae	0.0392046	HvSC	K08967
																																																												Xanthomonadaceae	0.0263545	HvSC	K08967
																																																												Azospirillaceae	0.000788426	HvSC	K08967
																																																												Planococcaceae	3.68544e-06	HvSC	K08967
																																																												Rhizobiaceae	0.000102915	HvSC	K08967
																																																												Mycobacteriaceae	2.03887e-05	HvSC	K08967
																																																												Streptomycetaceae	2.03948e-06	HvSC	K08967
																																																												Pseudomonadaceae	0.121903	LjSC	K08967
																																																												Xanthomonadaceae	0.179558	LjSC	K08967
																																																												Burkholderiaceae	0.0197425	LjSC	K08967
																																																												Bacillaceae	1.13301e-06	LjSC	K08967
																																																												Paenibacillaceae	2.081e-05	LjSC	K08967
																																																												Rhodanobacteraceae	0.00850264	LjSC	K08967
																																																												Sphingomonadaceae	0.0122484	LjSC	K08967
																																																												Pseudomonadaceae	0.051887	SSC	K08967
																																																												Xanthomonadaceae	0.126015	SSC	K08967
																																																												Paenibacillaceae	0.00103791	SSC	K08967
																																																												Rhodanobacteraceae	0.0117055	SSC	K08967
																																																												Bacillaceae	0.000610471	SSC	K08967
																																																												Burkholderiaceae	0.0177596	SSC	K08967
																																																												Planococcaceae	0.000811025	SSC	K08967
																																																												Microbacteriaceae	0.000108114	SSC	K08967
																																																												Rhizobiaceae	5.44013e-05	SSC	K08967
																																																												Mycobacteriaceae	1.94223e-06	SSC	K08967
																																																												Hyphomicrobiaceae	2.5065e-05	SSC	K08967
																																																												Sphingomonadaceae	0.0113547	SSC	K08967
																																																												Rhodocyclaceae	0.000618275	SSC	K08967
																																																												Enterobacteriaceae	0.0200003	SSC	K08967
																																																												Azospirillaceae	0.000197907	SSC	K08967
																																																												Streptomycetaceae	1.2771e-06	SSC	K08967
																																																												Rhodospirillaceae	7.97963e-07	SSC	K08967
																																																												Pseudomonadaceae	0.164486	AtSC	K08985
																																																												Pseudomonadaceae	0.0440843	HvSC	K08985
																																																												Rhodocyclaceae	0.00283945	HvSC	K08985
																																																												Pseudomonadaceae	0.121903	LjSC	K08985
																																																												Pseudomonadaceae	0.0516788	SSC	K08985
																																																												Rhodocyclaceae	0.000618275	SSC	K08985
																																																												Pseudomonadaceae	0.164486	AtSC	K08988
																																																												Caulobacteraceae	0.157406	AtSC	K08988
																																																												Beijerinckiaceae	0.0224165	AtSC	K08988
																																																												Rhizobiaceae	0.0163916	AtSC	K08988
																																																												Hyphomicrobiaceae	0.000776258	AtSC	K08988
																																																												Xanthobacteraceae	0.0347045	AtSC	K08988
																																																												Labraceae	0.000274607	AtSC	K08988
																																																												Sphingomonadaceae	0.0044288	AtSC	K08988
																																																												Rhodospirillaceae	8.78225e-07	AtSC	K08988
																																																												Pseudomonadaceae	0.0440843	HvSC	K08988
																																																												Rhizobiaceae	0.0257559	HvSC	K08988
																																																												Beijerinckiaceae	0.0662671	HvSC	K08988
																																																												Caulobacteraceae	0.0532971	HvSC	K08988
																																																												Chitinimonadaceae	1.60735e-06	HvSC	K08988
																																																												Xanthobacteraceae	0.0568154	HvSC	K08988
																																																												Sphingomonadaceae	0.0195264	HvSC	K08988
																																																												Labraceae	0.000170953	HvSC	K08988
																																																												Burkholderiaceae	0.00195401	HvSC	K08988
																																																												Rhizobiaceae	0.000403422	LjSC	K08988
																																																												Pseudomonadaceae	0.0983727	LjSC	K08988
																																																												Beijerinckiaceae	0.0269288	LjSC	K08988
																																																												Caulobacteraceae	0.0659032	LjSC	K08988
																																																												Xanthobacteraceae	0.0114151	LjSC	K08988
																																																												Sphingomonadaceae	0.0209294	LjSC	K08988
																																																												Pseudomonadaceae	0.0424232	SSC	K08988
																																																												Caulobacteraceae	0.0891295	SSC	K08988
																																																												Beijerinckiaceae	0.0228571	SSC	K08988
																																																												Rhizobiaceae	0.0182027	SSC	K08988
																																																												Hyphomicrobiaceae	0.000243212	SSC	K08988
																																																												Xanthobacteraceae	0.0238798	SSC	K08988
																																																												Labraceae	5.15815e-05	SSC	K08988
																																																												Sphingomonadaceae	0.018723	SSC	K08988
																																																												Chitinimonadaceae	4.02678e-05	SSC	K08988
																																																												Burkholderiaceae	0.0016062	SSC	K08988
																																																												Rhodospirillaceae	7.97963e-07	SSC	K08988
																																																												Pseudomonadaceae	0.164486	AtSC	K08993
																																																												Pseudomonadaceae	0.0440843	HvSC	K08993
																																																												Enterobacteriaceae	0.0157385	HvSC	K08993
																																																												Pseudomonadaceae	0.121903	LjSC	K08993
																																																												Pseudomonadaceae	0.0516788	SSC	K08993
																																																												Enterobacteriaceae	0.0200003	SSC	K08993
																																																												Pseudomonadaceae	0.16487	AtSC	K08997
																																																												Rhizobiaceae	0.219341	AtSC	K08997
																																																												Beijerinckiaceae	0.0195889	AtSC	K08997
																																																												Xanthobacteraceae	0.0347045	AtSC	K08997
																																																												Pseudomonadaceae	0.0440843	HvSC	K08997
																																																												Rhizobiaceae	0.150707	HvSC	K08997
																																																												Beijerinckiaceae	0.0663415	HvSC	K08997
																																																												Rhodobacteraceae	0.00122432	HvSC	K08997
																																																												Xanthobacteraceae	0.0568154	HvSC	K08997
																																																												Enterobacteriaceae	0.0157385	HvSC	K08997
																																																												Sphingomonadaceae	0.000778387	HvSC	K08997
																																																												Rhizobiaceae	0.150059	LjSC	K08997
																																																												Pseudomonadaceae	0.121903	LjSC	K08997
																																																												Beijerinckiaceae	0.0177752	LjSC	K08997
																																																												Xanthobacteraceae	0.0112358	LjSC	K08997
																																																												Pseudomonadaceae	0.0517051	SSC	K08997
																																																												Rhizobiaceae	0.140162	SSC	K08997
																																																												Beijerinckiaceae	0.0188951	SSC	K08997
																																																												Xanthobacteraceae	0.0237599	SSC	K08997
																																																												Rhodobacteraceae	0.000557026	SSC	K08997
																																																												Enterobacteriaceae	0.0200003	SSC	K08997
																																																												Sphingomonadaceae	0.00167482	SSC	K08997
																																																												Pseudomonadaceae	0.166037	AtSC	K09016
																																																												Pseudomonadaceae	0.0440843	HvSC	K09016
																																																												Enterobacteriaceae	0.0157385	HvSC	K09016
																																																												Pseudomonadaceae	0.121903	LjSC	K09016
																																																												Pseudomonadaceae	0.0519367	SSC	K09016
																																																												Enterobacteriaceae	0.0200003	SSC	K09016
																																																												Pseudomonadaceae	0.166037	AtSC	K09065
																																																												Xanthomonadaceae	0.0915715	AtSC	K09065
																																																												Sphingobacteriaceae	0.0257079	AtSC	K09065
																																																												Chitinophagaceae	0.00704361	AtSC	K09065
																																																												Rhodanobacteraceae	0.00892612	AtSC	K09065
																																																												Weeksellaceae	0.000688674	AtSC	K09065
																																																												Pseudomonadaceae	0.0440843	HvSC	K09065
																																																												Rhizobiaceae	0.000147642	HvSC	K09065
																																																												Sphingobacteriaceae	0.00647288	HvSC	K09065
																																																												Rhodanobacteraceae	0.0015187	HvSC	K09065
																																																												Flavobacteriaceae	0.00486729	HvSC	K09065
																																																												Burkholderiaceae	0.0195251	HvSC	K09065
																																																												Azospirillaceae	0.000515204	HvSC	K09065
																																																												Enterobacteriaceae	0.0157385	HvSC	K09065
																																																												Xanthomonadaceae	0.0268394	HvSC	K09065
																																																												Pseudomonadaceae	0.121903	LjSC	K09065
																																																												Xanthomonadaceae	0.179558	LjSC	K09065
																																																												Flavobacteriaceae	0.059313	LjSC	K09065
																																																												Rhodanobacteraceae	0.00850264	LjSC	K09065
																																																												Pseudomonadaceae	0.0519367	SSC	K09065
																																																												Xanthomonadaceae	0.126087	SSC	K09065
																																																												Sphingobacteriaceae	0.0117621	SSC	K09065
																																																												Chitinophagaceae	0.00324874	SSC	K09065
																																																												Rhodanobacteraceae	0.0117055	SSC	K09065
																																																												Weeksellaceae	0.000294202	SSC	K09065
																																																												Flavobacteriaceae	0.0412652	SSC	K09065
																																																												Rhizobiaceae	0.000130327	SSC	K09065
																																																												Burkholderiaceae	0.00403471	SSC	K09065
																																																												Azospirillaceae	0.0001116	SSC	K09065
																																																												Enterobacteriaceae	0.0200003	SSC	K09065
																																																												Pseudomonadaceae	0.158768	AtSC	K09123
																																																												Rhizobiaceae	0.162476	AtSC	K09123
																																																												Burkholderiaceae	0.137247	AtSC	K09123
																																																												Beijerinckiaceae	0.0230305	AtSC	K09123
																																																												Rhodospirillaceae	0.000151351	AtSC	K09123
																																																												Microbacteriaceae	6.71483e-05	AtSC	K09123
																																																												Labraceae	0.000274607	AtSC	K09123
																																																												Micrococcaceae	8.20134e-07	AtSC	K09123
																																																												Pseudomonadaceae	0.0327694	HvSC	K09123
																																																												Rhizobiaceae	0.0855129	HvSC	K09123
																																																												Burkholderiaceae	0.045424	HvSC	K09123
																																																												Beijerinckiaceae	0.0625333	HvSC	K09123
																																																												Dongiaceae	0.000132501	HvSC	K09123
																																																												Labraceae	0.000170953	HvSC	K09123
																																																												Mycobacteriaceae	1.33866e-05	HvSC	K09123
																																																												Streptomycetaceae	3.39066e-06	HvSC	K09123
																																																												Rhizobiaceae	0.143015	LjSC	K09123
																																																												Burkholderiaceae	0.0468534	LjSC	K09123
																																																												Pseudomonadaceae	0.0853664	LjSC	K09123
																																																												Beijerinckiaceae	0.0269288	LjSC	K09123
																																																												Sphingomonadaceae	0.00316184	LjSC	K09123
																																																												Pseudomonadaceae	0.0382036	SSC	K09123
																																																												Rhizobiaceae	0.137492	SSC	K09123
																																																												Burkholderiaceae	0.0459634	SSC	K09123
																																																												Beijerinckiaceae	0.0221456	SSC	K09123
																																																												Rhodospirillaceae	4.79632e-05	SSC	K09123
																																																												Microbacteriaceae	7.01231e-06	SSC	K09123
																																																												Labraceae	5.15815e-05	SSC	K09123
																																																												Sphingomonadaceae	0.00131456	SSC	K09123
																																																												Dongiaceae	1.75078e-05	SSC	K09123
																																																												Mycobacteriaceae	0.000200042	SSC	K09123
																																																												Streptomycetaceae	1.97705e-06	SSC	K09123
																																																												Micrococcaceae	0	SSC	K09123
																																																												Pseudomonadaceae	0.166035	AtSC	K09131
																																																												Burkholderiaceae	0.0040455	AtSC	K09131
																																																												Rhizobiaceae	0.231371	AtSC	K09131
																																																												Caulobacteraceae	0.157406	AtSC	K09131
																																																												Beijerinckiaceae	0.0186697	AtSC	K09131
																																																												Hyphomicrobiaceae	0.000776258	AtSC	K09131
																																																												Microbacteriaceae	5.81459e-05	AtSC	K09131
																																																												Rhodospirillaceae	0.000151351	AtSC	K09131
																																																												Xanthobacteraceae	0.0347045	AtSC	K09131
																																																												Mycobacteriaceae	0	AtSC	K09131
																																																												Acidobacteriaceae	0.000333802	AtSC	K09131
																																																												Labraceae	0.000274607	AtSC	K09131
																																																												Sphingomonadaceae	0.0044288	AtSC	K09131
																																																												Pseudomonadaceae	0.0440843	HvSC	K09131
																																																												Rhizobiaceae	0.163735	HvSC	K09131
																																																												Burkholderiaceae	0.375253	HvSC	K09131
																																																												Beijerinckiaceae	0.0663544	HvSC	K09131
																																																												Caulobacteraceae	0.0523575	HvSC	K09131
																																																												Chitinimonadaceae	2.21753e-06	HvSC	K09131
																																																												Cellulomonadaceae	0.00271724	HvSC	K09131
																																																												Rhodocyclaceae	0.00283945	HvSC	K09131
																																																												Devosiaceae	0.01663	HvSC	K09131
																																																												Xanthobacteraceae	0.0568154	HvSC	K09131
																																																												Elsteraceae	0.000370452	HvSC	K09131
																																																												Sphingomonadaceae	0.018748	HvSC	K09131
																																																												Dongiaceae	0.000132501	HvSC	K09131
																																																												Rhodobacteraceae	0.000262917	HvSC	K09131
																																																												Labraceae	0.000170953	HvSC	K09131
																																																												Azospirillaceae	0.00130363	HvSC	K09131
																																																												Enterobacteriaceae	0.0157385	HvSC	K09131
																																																												Mycobacteriaceae	0.000260697	HvSC	K09131
																																																												Rhizobiaceae	0.134646	LjSC	K09131
																																																												Pseudomonadaceae	0.120415	LjSC	K09131
																																																												Burkholderiaceae	0.0252126	LjSC	K09131
																																																												Devosiaceae	0.0218603	LjSC	K09131
																																																												Caulobacteraceae	0.0659032	LjSC	K09131
																																																												Xanthobacteraceae	0.0114151	LjSC	K09131
																																																												Sphingomonadaceae	0.0209294	LjSC	K09131
																																																												Beijerinckiaceae	0.0174603	LjSC	K09131
																																																												Microbacteriaceae	0.000291543	LjSC	K09131
																																																												Mycobacteriaceae	0.00040362	LjSC	K09131
																																																												Pseudomonadaceae	0.0512695	SSC	K09131
																																																												Burkholderiaceae	0.104319	SSC	K09131
																																																												Rhizobiaceae	0.14366	SSC	K09131
																																																												Caulobacteraceae	0.0885262	SSC	K09131
																																																												Beijerinckiaceae	0.015323	SSC	K09131
																																																												Hyphomicrobiaceae	0.000243212	SSC	K09131
																																																												Microbacteriaceae	0.000108267	SSC	K09131
																																																												Rhodospirillaceae	4.79632e-05	SSC	K09131
																																																												Xanthobacteraceae	0.0238798	SSC	K09131
																																																												Mycobacteriaceae	0.000240279	SSC	K09131
																																																												Acidobacteriaceae	0.000125274	SSC	K09131
																																																												Labraceae	5.15815e-05	SSC	K09131
																																																												Devosiaceae	0.0159741	SSC	K09131
																																																												Sphingomonadaceae	0.0170482	SSC	K09131
																																																												Chitinimonadaceae	0.000103212	SSC	K09131
																																																												Cellulomonadaceae	0.00239428	SSC	K09131
																																																												Rhodocyclaceae	0.000618275	SSC	K09131
																																																												Elsteraceae	0.000687603	SSC	K09131
																																																												Dongiaceae	1.75078e-05	SSC	K09131
																																																												Rhodobacteraceae	0.000153053	SSC	K09131
																																																												Azospirillaceae	0.000309507	SSC	K09131
																																																												Enterobacteriaceae	0.0200003	SSC	K09131
																																																												Pseudomonadaceae	0.165653	AtSC	K09160
																																																												Rhizobiaceae	0.234746	AtSC	K09160
																																																												Caulobacteraceae	0.157406	AtSC	K09160
																																																												Beijerinckiaceae	0.023249	AtSC	K09160
																																																												Hyphomicrobiaceae	0.000776258	AtSC	K09160
																																																												Microbacteriaceae	0.000182244	AtSC	K09160
																																																												Rhodospirillaceae	0.000151351	AtSC	K09160
																																																												Xanthobacteraceae	0.0347045	AtSC	K09160
																																																												Labraceae	0.000274607	AtSC	K09160
																																																												Sphingomonadaceae	0.0044288	AtSC	K09160
																																																												Pseudomonadaceae	0.0434551	HvSC	K09160
																																																												Rhizobiaceae	0.175162	HvSC	K09160
																																																												Beijerinckiaceae	0.0663771	HvSC	K09160
																																																												Caulobacteraceae	0.0532971	HvSC	K09160
																																																												Rhodobacteraceae	0.00119649	HvSC	K09160
																																																												Devosiaceae	0.01663	HvSC	K09160
																																																												Xanthobacteraceae	0.0542496	HvSC	K09160
																																																												Elsteraceae	0.000370452	HvSC	K09160
																																																												Sphingomonadaceae	0.0195264	HvSC	K09160
																																																												Dongiaceae	0.000132501	HvSC	K09160
																																																												Labraceae	0.000170953	HvSC	K09160
																																																												Enterobacteriaceae	0.0157385	HvSC	K09160
																																																												Rhizobiaceae	0.15046	LjSC	K09160
																																																												Pseudomonadaceae	0.121903	LjSC	K09160
																																																												Beijerinckiaceae	0.0269288	LjSC	K09160
																																																												Devosiaceae	0.0218603	LjSC	K09160
																																																												Caulobacteraceae	0.0659032	LjSC	K09160
																																																												Xanthobacteraceae	0.0114151	LjSC	K09160
																																																												Sphingomonadaceae	0.0209294	LjSC	K09160
																																																												Pseudomonadaceae	0.0518607	SSC	K09160
																																																												Rhizobiaceae	0.157333	SSC	K09160
																																																												Caulobacteraceae	0.0891295	SSC	K09160
																																																												Beijerinckiaceae	0.0234367	SSC	K09160
																																																												Hyphomicrobiaceae	0.000243212	SSC	K09160
																																																												Microbacteriaceae	3.36579e-06	SSC	K09160
																																																												Rhodospirillaceae	4.79632e-05	SSC	K09160
																																																												Xanthobacteraceae	0.0233112	SSC	K09160
																																																												Labraceae	5.15815e-05	SSC	K09160
																																																												Devosiaceae	0.0159741	SSC	K09160
																																																												Sphingomonadaceae	0.018723	SSC	K09160
																																																												Rhodobacteraceae	0.000554876	SSC	K09160
																																																												Elsteraceae	0.000686085	SSC	K09160
																																																												Dongiaceae	1.75078e-05	SSC	K09160
																																																												Enterobacteriaceae	0.0200003	SSC	K09160
																																																												Pseudomonadaceae	0.16487	AtSC	K09470
																																																												Pseudomonadaceae	0.0440843	HvSC	K09470
																																																												Chitinimonadaceae	2.21753e-06	HvSC	K09470
																																																												Burkholderiaceae	0.0275238	HvSC	K09470
																																																												Enterobacteriaceae	0.0157385	HvSC	K09470
																																																												Mycobacteriaceae	8.94225e-06	HvSC	K09470
																																																												Nocardioidaceae	0.000290995	HvSC	K09470
																																																												Pseudomonadaceae	0.121903	LjSC	K09470
																																																												Burkholderiaceae	0.00584498	LjSC	K09470
																																																												Pseudomonadaceae	0.0517051	SSC	K09470
																																																												Burkholderiaceae	0.0120379	SSC	K09470
																																																												Chitinimonadaceae	0.000103212	SSC	K09470
																																																												Enterobacteriaceae	0.0200003	SSC	K09470
																																																												Mycobacteriaceae	0.000147299	SSC	K09470
																																																												Nocardioidaceae	0.000136452	SSC	K09470
																																																												Pseudomonadaceae	0.166037	AtSC	K09471
																																																												Xanthomonadaceae	0.0907339	AtSC	K09471
																																																												Rhizobiaceae	0.234746	AtSC	K09471
																																																												Caulobacteraceae	0.157236	AtSC	K09471
																																																												Rhodanobacteraceae	0.00892612	AtSC	K09471
																																																												Burkholderiaceae	0.134631	AtSC	K09471
																																																												Beijerinckiaceae	0.0198775	AtSC	K09471
																																																												Hyphomicrobiaceae	0.000776258	AtSC	K09471
																																																												Planococcaceae	6.48837e-08	AtSC	K09471
																																																												Bacillaceae	7.86518e-07	AtSC	K09471
																																																												Rhodospirillaceae	0.000151351	AtSC	K09471
																																																												Xanthobacteraceae	0.0341967	AtSC	K09471
																																																												Labraceae	0.000274607	AtSC	K09471
																																																												Pseudomonadaceae	0.0440843	HvSC	K09471
																																																												Rhizobiaceae	0.175107	HvSC	K09471
																																																												Beijerinckiaceae	0.0040191	HvSC	K09471
																																																												Burkholderiaceae	0.230216	HvSC	K09471
																																																												Rhodobacteraceae	0.00122432	HvSC	K09471
																																																												Chitinimonadaceae	1.60735e-06	HvSC	K09471
																																																												Rhodanobacteraceae	0.0015187	HvSC	K09471
																																																												Caulobacteraceae	0.051278	HvSC	K09471
																																																												Xanthobacteraceae	0.0533148	HvSC	K09471
																																																												Elsteraceae	0.000370452	HvSC	K09471
																																																												Dongiaceae	0.000132501	HvSC	K09471
																																																												Labraceae	0.000170953	HvSC	K09471
																																																												Azospirillaceae	0.00130363	HvSC	K09471
																																																												Enterobacteriaceae	0.0157385	HvSC	K09471
																																																												Xanthomonadaceae	0.0263595	HvSC	K09471
																																																												Bacillaceae	1.48547e-05	HvSC	K09471
																																																												Rhizobiaceae	0.15046	LjSC	K09471
																																																												Burkholderiaceae	0.081491	LjSC	K09471
																																																												Pseudomonadaceae	0.121903	LjSC	K09471
																																																												Xanthomonadaceae	0.179558	LjSC	K09471
																																																												Beijerinckiaceae	0.0107475	LjSC	K09471
																																																												Rhodanobacteraceae	0.00850264	LjSC	K09471
																																																												Devosiaceae	0.0218299	LjSC	K09471
																																																												Xanthobacteraceae	0.0114151	LjSC	K09471
																																																												Caulobacteraceae	0.0440654	LjSC	K09471
																																																												Sphingomonadaceae	0.00316184	LjSC	K09471
																																																												Pseudomonadaceae	0.0519367	SSC	K09471
																																																												Xanthomonadaceae	0.125625	SSC	K09471
																																																												Rhizobiaceae	0.157318	SSC	K09471
																																																												Caulobacteraceae	0.0788629	SSC	K09471
																																																												Rhodanobacteraceae	0.0117055	SSC	K09471
																																																												Burkholderiaceae	0.0912777	SSC	K09471
																																																												Beijerinckiaceae	0.0115151	SSC	K09471
																																																												Hyphomicrobiaceae	0.000243212	SSC	K09471
																																																												Planococcaceae	0.00056463	SSC	K09471
																																																												Bacillaceae	0.000154671	SSC	K09471
																																																												Rhodospirillaceae	4.79632e-05	SSC	K09471
																																																												Xanthobacteraceae	0.0233857	SSC	K09471
																																																												Labraceae	5.15815e-05	SSC	K09471
																																																												Devosiaceae	0.0118724	SSC	K09471
																																																												Sphingomonadaceae	0.00131456	SSC	K09471
																																																												Rhodobacteraceae	0.000557026	SSC	K09471
																																																												Chitinimonadaceae	4.02678e-05	SSC	K09471
																																																												Elsteraceae	0.000687603	SSC	K09471
																																																												Dongiaceae	1.75078e-05	SSC	K09471
																																																												Azospirillaceae	0.000309507	SSC	K09471
																																																												Enterobacteriaceae	0.0200003	SSC	K09471
																																																												Pseudomonadaceae	0.164532	AtSC	K09690
																																																												Xanthomonadaceae	0.0915655	AtSC	K09690
																																																												Burkholderiaceae	0.173279	AtSC	K09690
																																																												Sphingobacteriaceae	0.0108778	AtSC	K09690
																																																												Paenibacillaceae	0.000227424	AtSC	K09690
																																																												Caulobacteraceae	0.157236	AtSC	K09690
																																																												Rhodanobacteraceae	0.00892612	AtSC	K09690
																																																												Beijerinckiaceae	0.023249	AtSC	K09690
																																																												Rhizobiaceae	0.0327502	AtSC	K09690
																																																												Hyphomicrobiaceae	0.000776258	AtSC	K09690
																																																												Chitinophagaceae	0.00105457	AtSC	K09690
																																																												Weeksellaceae	0.000688674	AtSC	K09690
																																																												Xanthobacteraceae	0.0341967	AtSC	K09690
																																																												Labraceae	0.000274607	AtSC	K09690
																																																												Pseudomonadaceae	0.0440084	HvSC	K09690
																																																												Burkholderiaceae	0.14327	HvSC	K09690
																																																												Rhizobiaceae	0.111386	HvSC	K09690
																																																												Sphingobacteriaceae	0.0064682	HvSC	K09690
																																																												Beijerinckiaceae	0.0625462	HvSC	K09690
																																																												Chitinimonadaceae	2.21753e-06	HvSC	K09690
																																																												Rhodanobacteraceae	0.0015187	HvSC	K09690
																																																												Caulobacteraceae	0.0523511	HvSC	K09690
																																																												Flavobacteriaceae	0.00486729	HvSC	K09690
																																																												Devosiaceae	0.01663	HvSC	K09690
																																																												Xanthobacteraceae	0.0337019	HvSC	K09690
																																																												Elsteraceae	0.000370452	HvSC	K09690
																																																												Sphingomonadaceae	0.000265414	HvSC	K09690
																																																												Labraceae	0.000170953	HvSC	K09690
																																																												Azospirillaceae	0.00130363	HvSC	K09690
																																																												Paenibacillaceae	2.99023e-06	HvSC	K09690
																																																												Xanthomonadaceae	0.021454	HvSC	K09690
																																																												Usitatibacteraceae	2.26598e-05	HvSC	K09690
																																																												Rhizobiaceae	0.00738497	LjSC	K09690
																																																												Burkholderiaceae	0.296343	LjSC	K09690
																																																												Pseudomonadaceae	0.120097	LjSC	K09690
																																																												Xanthomonadaceae	0.179347	LjSC	K09690
																																																												Beijerinckiaceae	0.0269288	LjSC	K09690
																																																												Flavobacteriaceae	0.059313	LjSC	K09690
																																																												Paenibacillaceae	3.48135e-06	LjSC	K09690
																																																												Caulobacteraceae	0.0518434	LjSC	K09690
																																																												Rhodanobacteraceae	0.00850264	LjSC	K09690
																																																												Xanthobacteraceae	0.0112358	LjSC	K09690
																																																												Pseudomonadaceae	0.0507877	SSC	K09690
																																																												Xanthomonadaceae	0.12524	SSC	K09690
																																																												Burkholderiaceae	0.26555	SSC	K09690
																																																												Sphingobacteriaceae	0.0064516	SSC	K09690
																																																												Paenibacillaceae	0.000673297	SSC	K09690
																																																												Caulobacteraceae	0.0869805	SSC	K09690
																																																												Rhodanobacteraceae	0.0117055	SSC	K09690
																																																												Beijerinckiaceae	0.022244	SSC	K09690
																																																												Rhizobiaceae	0.0328332	SSC	K09690
																																																												Hyphomicrobiaceae	0.000243212	SSC	K09690
																																																												Chitinophagaceae	0.00115827	SSC	K09690
																																																												Weeksellaceae	0.000294202	SSC	K09690
																																																												Xanthobacteraceae	0.018802	SSC	K09690
																																																												Labraceae	5.15815e-05	SSC	K09690
																																																												Flavobacteriaceae	0.0412652	SSC	K09690
																																																												Chitinimonadaceae	0.000103212	SSC	K09690
																																																												Devosiaceae	0.00408299	SSC	K09690
																																																												Elsteraceae	0.000687603	SSC	K09690
																																																												Sphingomonadaceae	0.000114388	SSC	K09690
																																																												Azospirillaceae	0.000309507	SSC	K09690
																																																												Usitatibacteraceae	0.000333794	SSC	K09690
																																																												Pseudomonadaceae	0.164486	AtSC	K09691
																																																												Xanthomonadaceae	0.091586	AtSC	K09691
																																																												Burkholderiaceae	0.172361	AtSC	K09691
																																																												Sphingobacteriaceae	0.0108778	AtSC	K09691
																																																												Paenibacillaceae	0.000247526	AtSC	K09691
																																																												Micrococcaceae	0.0100688	AtSC	K09691
																																																												Caulobacteraceae	0.157236	AtSC	K09691
																																																												Rhodanobacteraceae	0.00892612	AtSC	K09691
																																																												Rhizobiaceae	0.0329273	AtSC	K09691
																																																												Beijerinckiaceae	0.0231789	AtSC	K09691
																																																												Microbacteriaceae	0.00655731	AtSC	K09691
																																																												Hyphomicrobiaceae	0.000776258	AtSC	K09691
																																																												Intrasporangiaceae	6.86831e-05	AtSC	K09691
																																																												Chitinophagaceae	0.00105457	AtSC	K09691
																																																												Weeksellaceae	0.000688674	AtSC	K09691
																																																												Xanthobacteraceae	0.0347045	AtSC	K09691
																																																												Mycobacteriaceae	1.60391e-05	AtSC	K09691
																																																												Labraceae	0.000274607	AtSC	K09691
																																																												Nocardioidaceae	3.60084e-06	AtSC	K09691
																																																												Pseudomonadaceae	0.0435479	HvSC	K09691
																																																												Rhizobiaceae	0.113427	HvSC	K09691
																																																												Burkholderiaceae	0.158275	HvSC	K09691
																																																												Sphingobacteriaceae	0.0064682	HvSC	K09691
																																																												Micrococcaceae	0.00189955	HvSC	K09691
																																																												Beijerinckiaceae	0.0625689	HvSC	K09691
																																																												Caulobacteraceae	0.0523575	HvSC	K09691
																																																												Chitinimonadaceae	2.21753e-06	HvSC	K09691
																																																												Cellulomonadaceae	0.00295811	HvSC	K09691
																																																												Rhodanobacteraceae	0.0015187	HvSC	K09691
																																																												Flavobacteriaceae	0.00486729	HvSC	K09691
																																																												Microbacteriaceae	0.000161326	HvSC	K09691
																																																												Devosiaceae	0.01663	HvSC	K09691
																																																												Xanthobacteraceae	0.0568154	HvSC	K09691
																																																												Elsteraceae	0.000370452	HvSC	K09691
																																																												Sphingomonadaceae	0.0186352	HvSC	K09691
																																																												Intrasporangiaceae	0.000159966	HvSC	K09691
																																																												Mycobacteriaceae	0.000548654	HvSC	K09691
																																																												Labraceae	0.000170953	HvSC	K09691
																																																												Azospirillaceae	0.00130363	HvSC	K09691
																																																												Paenibacillaceae	4.44042e-06	HvSC	K09691
																																																												Xanthomonadaceae	0.0268394	HvSC	K09691
																																																												Nocardioidaceae	0.000160094	HvSC	K09691
																																																												Usitatibacteraceae	2.26598e-05	HvSC	K09691
																																																												Streptomycetaceae	2.03948e-06	HvSC	K09691
																																																												Rhizobiaceae	0.013318	LjSC	K09691
																																																												Burkholderiaceae	0.299487	LjSC	K09691
																																																												Pseudomonadaceae	0.120094	LjSC	K09691
																																																												Xanthomonadaceae	0.167498	LjSC	K09691
																																																												Micrococcaceae	0.00777811	LjSC	K09691
																																																												Beijerinckiaceae	0.0269288	LjSC	K09691
																																																												Flavobacteriaceae	0.059313	LjSC	K09691
																																																												Paenibacillaceae	2.081e-05	LjSC	K09691
																																																												Caulobacteraceae	0.0518434	LjSC	K09691
																																																												Rhodanobacteraceae	0.00850264	LjSC	K09691
																																																												Microbacteriaceae	0.00372279	LjSC	K09691
																																																												Xanthobacteraceae	0.00219403	LjSC	K09691
																																																												Mycobacteriaceae	0.00040362	LjSC	K09691
																																																												Pseudomonadaceae	0.0507285	SSC	K09691
																																																												Xanthomonadaceae	0.118457	SSC	K09691
																																																												Burkholderiaceae	0.271302	SSC	K09691
																																																												Sphingobacteriaceae	0.0064516	SSC	K09691
																																																												Paenibacillaceae	0.000688612	SSC	K09691
																																																												Micrococcaceae	0.0065394	SSC	K09691
																																																												Caulobacteraceae	0.086983	SSC	K09691
																																																												Rhodanobacteraceae	0.0117055	SSC	K09691
																																																												Rhizobiaceae	0.0384835	SSC	K09691
																																																												Beijerinckiaceae	0.02228	SSC	K09691
																																																												Microbacteriaceae	0.00491102	SSC	K09691
																																																												Hyphomicrobiaceae	0.000243212	SSC	K09691
																																																												Intrasporangiaceae	0.000203814	SSC	K09691
																																																												Chitinophagaceae	0.00115827	SSC	K09691
																																																												Weeksellaceae	0.000294202	SSC	K09691
																																																												Xanthobacteraceae	0.01735	SSC	K09691
																																																												Mycobacteriaceae	0.000843492	SSC	K09691
																																																												Labraceae	5.15815e-05	SSC	K09691
																																																												Flavobacteriaceae	0.0412652	SSC	K09691
																																																												Chitinimonadaceae	0.000103212	SSC	K09691
																																																												Cellulomonadaceae	0.00257743	SSC	K09691
																																																												Devosiaceae	0.00408299	SSC	K09691
																																																												Elsteraceae	0.000687603	SSC	K09691
																																																												Sphingomonadaceae	0.00512554	SSC	K09691
																																																												Azospirillaceae	0.000309507	SSC	K09691
																																																												Nocardioidaceae	0.000353124	SSC	K09691
																																																												Usitatibacteraceae	0.000333794	SSC	K09691
																																																												Streptomycetaceae	1.2771e-06	SSC	K09691
																																																												Pseudomonadaceae	0.166037	AtSC	K09699
																																																												Paenibacillaceae	0.000350234	AtSC	K09699
																																																												Rhizobiaceae	0.224376	AtSC	K09699
																																																												Burkholderiaceae	0.137992	AtSC	K09699
																																																												Beijerinckiaceae	0.0232032	AtSC	K09699
																																																												Bacillaceae	0.000300332	AtSC	K09699
																																																												Hyphomicrobiaceae	0.000776258	AtSC	K09699
																																																												Planococcaceae	1.54051e-06	AtSC	K09699
																																																												Micrococcaceae	0.000864084	AtSC	K09699
																																																												Labraceae	0.000274607	AtSC	K09699
																																																												Sphingomonadaceae	0.0044288	AtSC	K09699
																																																												Pseudomonadaceae	0.0440843	HvSC	K09699
																																																												Rhizobiaceae	0.175191	HvSC	K09699
																																																												Burkholderiaceae	0.20507	HvSC	K09699
																																																												Beijerinckiaceae	0.0630418	HvSC	K09699
																																																												Bacillaceae	3.46695e-05	HvSC	K09699
																																																												Rhodobacteraceae	0.000961406	HvSC	K09699
																																																												Caulobacteraceae	0.00612357	HvSC	K09699
																																																												Sphingomonadaceae	0.0195264	HvSC	K09699
																																																												Mycobacteriaceae	3.10453e-05	HvSC	K09699
																																																												Paenibacillaceae	1.52339e-05	HvSC	K09699
																																																												Planococcaceae	3.68544e-06	HvSC	K09699
																																																												Usitatibacteraceae	2.26598e-05	HvSC	K09699
																																																												Rhizobiaceae	0.143188	LjSC	K09699
																																																												Burkholderiaceae	0.0850021	LjSC	K09699
																																																												Pseudomonadaceae	0.110059	LjSC	K09699
																																																												Beijerinckiaceae	0.0269288	LjSC	K09699
																																																												Bacillaceae	1.13301e-06	LjSC	K09699
																																																												Paenibacillaceae	2.081e-05	LjSC	K09699
																																																												Caulobacteraceae	0.0197198	LjSC	K09699
																																																												Sphingomonadaceae	0.0209294	LjSC	K09699
																																																												Pseudomonadaceae	0.0493389	SSC	K09699
																																																												Paenibacillaceae	0.00101995	SSC	K09699
																																																												Rhizobiaceae	0.149216	SSC	K09699
																																																												Burkholderiaceae	0.0988588	SSC	K09699
																																																												Beijerinckiaceae	0.0221057	SSC	K09699
																																																												Bacillaceae	0.000610873	SSC	K09699
																																																												Hyphomicrobiaceae	0.000243212	SSC	K09699
																																																												Planococcaceae	0.00134105	SSC	K09699
																																																												Micrococcaceae	0.000300588	SSC	K09699
																																																												Labraceae	1.41262e-05	SSC	K09699
																																																												Caulobacteraceae	0.0185551	SSC	K09699
																																																												Sphingomonadaceae	0.018723	SSC	K09699
																																																												Rhodobacteraceae	0.000403973	SSC	K09699
																																																												Mycobacteriaceae	0.000392937	SSC	K09699
																																																												Usitatibacteraceae	0.000333794	SSC	K09699
																																																												Pseudomonadaceae	0.16487	AtSC	K09768
																																																												Xanthomonadaceae	0.086679	AtSC	K09768
																																																												Rhizobiaceae	0.234735	AtSC	K09768
																																																												Burkholderiaceae	0.0686852	AtSC	K09768
																																																												Paenibacillaceae	0.000321725	AtSC	K09768
																																																												Caulobacteraceae	0.157406	AtSC	K09768
																																																												Rhodanobacteraceae	0.00892612	AtSC	K09768
																																																												Beijerinckiaceae	0.023249	AtSC	K09768
																																																												Bacillaceae	0.000300332	AtSC	K09768
																																																												Hyphomicrobiaceae	0.000776258	AtSC	K09768
																																																												Planococcaceae	1.54051e-06	AtSC	K09768
																																																												Rhodospirillaceae	0.000151351	AtSC	K09768
																																																												Xanthobacteraceae	0.0347045	AtSC	K09768
																																																												Labraceae	0.000274607	AtSC	K09768
																																																												Sphingomonadaceae	0.0044288	AtSC	K09768
																																																												Pseudomonadaceae	0.0440843	HvSC	K09768
																																																												Rhizobiaceae	0.175191	HvSC	K09768
																																																												Beijerinckiaceae	0.0663771	HvSC	K09768
																																																												Bacillaceae	3.46695e-05	HvSC	K09768
																																																												Caulobacteraceae	0.0532971	HvSC	K09768
																																																												Burkholderiaceae	0.0346326	HvSC	K09768
																																																												Rhodobacteraceae	0.00122432	HvSC	K09768
																																																												Rhodanobacteraceae	0.0015187	HvSC	K09768
																																																												Rhodocyclaceae	0.00283945	HvSC	K09768
																																																												Devosiaceae	0.01663	HvSC	K09768
																																																												Xanthobacteraceae	0.0533148	HvSC	K09768
																																																												Elsteraceae	0.000370452	HvSC	K09768
																																																												Sphingomonadaceae	0.0195264	HvSC	K09768
																																																												Dongiaceae	0.000132501	HvSC	K09768
																																																												Labraceae	0.000170953	HvSC	K09768
																																																												Azospirillaceae	0.00130363	HvSC	K09768
																																																												Paenibacillaceae	1.50881e-05	HvSC	K09768
																																																												Enterobacteriaceae	0.0157385	HvSC	K09768
																																																												Planococcaceae	3.68544e-06	HvSC	K09768
																																																												Xanthomonadaceae	0.0209882	HvSC	K09768
																																																												Rhizobiaceae	0.15046	LjSC	K09768
																																																												Burkholderiaceae	0.0798732	LjSC	K09768
																																																												Pseudomonadaceae	0.121903	LjSC	K09768
																																																												Xanthomonadaceae	0.179089	LjSC	K09768
																																																												Beijerinckiaceae	0.0269288	LjSC	K09768
																																																												Bacillaceae	1.13301e-06	LjSC	K09768
																																																												Paenibacillaceae	2.081e-05	LjSC	K09768
																																																												Devosiaceae	0.0218603	LjSC	K09768
																																																												Caulobacteraceae	0.0659032	LjSC	K09768
																																																												Rhodanobacteraceae	0.00850264	LjSC	K09768
																																																												Xanthobacteraceae	0.0114151	LjSC	K09768
																																																												Sphingomonadaceae	0.0209294	LjSC	K09768
																																																												Pseudomonadaceae	0.0517051	SSC	K09768
																																																												Xanthomonadaceae	0.124375	SSC	K09768
																																																												Rhizobiaceae	0.157426	SSC	K09768
																																																												Burkholderiaceae	0.0718553	SSC	K09768
																																																												Paenibacillaceae	0.00101703	SSC	K09768
																																																												Caulobacteraceae	0.0891295	SSC	K09768
																																																												Rhodanobacteraceae	0.0117055	SSC	K09768
																																																												Beijerinckiaceae	0.0234367	SSC	K09768
																																																												Bacillaceae	0.000610873	SSC	K09768
																																																												Hyphomicrobiaceae	0.000243212	SSC	K09768
																																																												Planococcaceae	0.00134105	SSC	K09768
																																																												Rhodospirillaceae	4.79632e-05	SSC	K09768
																																																												Xanthobacteraceae	0.0234305	SSC	K09768
																																																												Labraceae	5.15815e-05	SSC	K09768
																																																												Devosiaceae	0.0159741	SSC	K09768
																																																												Sphingomonadaceae	0.018723	SSC	K09768
																																																												Rhodobacteraceae	0.000557026	SSC	K09768
																																																												Rhodocyclaceae	0.000618275	SSC	K09768
																																																												Elsteraceae	0.000686085	SSC	K09768
																																																												Dongiaceae	1.75078e-05	SSC	K09768
																																																												Azospirillaceae	0.000309507	SSC	K09768
																																																												Enterobacteriaceae	0.0200003	SSC	K09768
																																																												Pseudomonadaceae	0.164532	AtSC	K09781
																																																												Xanthomonadaceae	0.0865778	AtSC	K09781
																																																												Burkholderiaceae	0.169393	AtSC	K09781
																																																												Sphingobacteriaceae	0.0252282	AtSC	K09781
																																																												Caulobacteraceae	0.157236	AtSC	K09781
																																																												Beijerinckiaceae	0.0231506	AtSC	K09781
																																																												Rhizobiaceae	0.0743158	AtSC	K09781
																																																												Micrococcaceae	0.00288294	AtSC	K09781
																																																												Intrasporangiaceae	0.000274106	AtSC	K09781
																																																												Microbacteriaceae	0.00320229	AtSC	K09781
																																																												Weeksellaceae	0.000688674	AtSC	K09781
																																																												Mycobacteriaceae	1.60391e-05	AtSC	K09781
																																																												Labraceae	0.000274607	AtSC	K09781
																																																												Nocardioidaceae	3.60084e-06	AtSC	K09781
																																																												Sphingomonadaceae	0.0044288	AtSC	K09781
																																																												Pseudomonadaceae	0.0440843	HvSC	K09781
																																																												Rhizobiaceae	0.0863807	HvSC	K09781
																																																												Burkholderiaceae	0.269079	HvSC	K09781
																																																												Beijerinckiaceae	0.0622319	HvSC	K09781
																																																												Chitinimonadaceae	6.10184e-07	HvSC	K09781
																																																												Rhodobacteraceae	0.00122432	HvSC	K09781
																																																												Cellulomonadaceae	0.00256584	HvSC	K09781
																																																												Caulobacteraceae	0.00811996	HvSC	K09781
																																																												Flavobacteriaceae	0.00486729	HvSC	K09781
																																																												Rhodocyclaceae	0.00283945	HvSC	K09781
																																																												Devosiaceae	0.01663	HvSC	K09781
																																																												Intrasporangiaceae	0.000226483	HvSC	K09781
																																																												Sphingobacteriaceae	0.00232547	HvSC	K09781
																																																												Sphingomonadaceae	0.00109279	HvSC	K09781
																																																												Mycobacteriaceae	0.000252608	HvSC	K09781
																																																												Labraceae	0.000170953	HvSC	K09781
																																																												Azospirillaceae	0.00130363	HvSC	K09781
																																																												Enterobacteriaceae	0.0157385	HvSC	K09781
																																																												Xanthomonadaceae	0.0263595	HvSC	K09781
																																																												Nocardioidaceae	0.000451089	HvSC	K09781
																																																												Usitatibacteraceae	2.26598e-05	HvSC	K09781
																																																												Burkholderiaceae	0.287799	LjSC	K09781
																																																												Rhizobiaceae	0.010529	LjSC	K09781
																																																												Pseudomonadaceae	0.121903	LjSC	K09781
																																																												Xanthomonadaceae	0.179558	LjSC	K09781
																																																												Micrococcaceae	0.00758251	LjSC	K09781
																																																												Beijerinckiaceae	0.0269288	LjSC	K09781
																																																												Flavobacteriaceae	0.059313	LjSC	K09781
																																																												Devosiaceae	0.0218603	LjSC	K09781
																																																												Caulobacteraceae	0.0508435	LjSC	K09781
																																																												Microbacteriaceae	0.00343125	LjSC	K09781
																																																												Xanthobacteraceae	0.00962001	LjSC	K09781
																																																												Sphingomonadaceae	0.00868104	LjSC	K09781
																																																												Intrasporangiaceae	5.78749e-05	LjSC	K09781
																																																												Mycobacteriaceae	0.00040362	LjSC	K09781
																																																												Pseudomonadaceae	0.0516901	SSC	K09781
																																																												Xanthomonadaceae	0.125451	SSC	K09781
																																																												Burkholderiaceae	0.318642	SSC	K09781
																																																												Sphingobacteriaceae	0.00869874	SSC	K09781
																																																												Caulobacteraceae	0.0581516	SSC	K09781
																																																												Beijerinckiaceae	0.0216233	SSC	K09781
																																																												Rhizobiaceae	0.0192989	SSC	K09781
																																																												Micrococcaceae	0.00196212	SSC	K09781
																																																												Intrasporangiaceae	0.00157874	SSC	K09781
																																																												Microbacteriaceae	0.00370255	SSC	K09781
																																																												Weeksellaceae	0.000294202	SSC	K09781
																																																												Mycobacteriaceae	0.000696779	SSC	K09781
																																																												Labraceae	5.15815e-05	SSC	K09781
																																																												Flavobacteriaceae	0.0412652	SSC	K09781
																																																												Devosiaceae	0.0159741	SSC	K09781
																																																												Xanthobacteraceae	0.0081306	SSC	K09781
																																																												Sphingomonadaceae	0.00759607	SSC	K09781
																																																												Chitinimonadaceae	8.30764e-05	SSC	K09781
																																																												Rhodobacteraceae	0.000557026	SSC	K09781
																																																												Cellulomonadaceae	0.00130729	SSC	K09781
																																																												Rhodocyclaceae	0.000618275	SSC	K09781
																																																												Azospirillaceae	0.000309507	SSC	K09781
																																																												Enterobacteriaceae	0.0200003	SSC	K09781
																																																												Nocardioidaceae	0.000489576	SSC	K09781
																																																												Usitatibacteraceae	0.000333794	SSC	K09781
																																																												Pseudomonadaceae	0.166037	AtSC	K09798
																																																												Rhizobiaceae	0.234735	AtSC	K09798
																																																												Paenibacillaceae	0.000350234	AtSC	K09798
																																																												Caulobacteraceae	0.157406	AtSC	K09798
																																																												Beijerinckiaceae	0.0230305	AtSC	K09798
																																																												Bacillaceae	0.000267146	AtSC	K09798
																																																												Xanthobacteraceae	0.0347045	AtSC	K09798
																																																												Pseudomonadaceae	0.0440843	HvSC	K09798
																																																												Rhizobiaceae	0.175141	HvSC	K09798
																																																												Beijerinckiaceae	0.0662944	HvSC	K09798
																																																												Caulobacteraceae	0.0532971	HvSC	K09798
																																																												Rhodobacteraceae	0.00122432	HvSC	K09798
																																																												Devosiaceae	0.01663	HvSC	K09798
																																																												Xanthobacteraceae	0.0568154	HvSC	K09798
																																																												Elsteraceae	0.000370452	HvSC	K09798
																																																												Dongiaceae	0.000132501	HvSC	K09798
																																																												Azospirillaceae	0.00130363	HvSC	K09798
																																																												Paenibacillaceae	1.65383e-05	HvSC	K09798
																																																												Enterobacteriaceae	0.0157385	HvSC	K09798
																																																												Bacillaceae	1.34162e-05	HvSC	K09798
																																																												Rhizobiaceae	0.144467	LjSC	K09798
																																																												Pseudomonadaceae	0.121581	LjSC	K09798
																																																												Beijerinckiaceae	0.0269288	LjSC	K09798
																																																												Paenibacillaceae	2.081e-05	LjSC	K09798
																																																												Devosiaceae	0.0218603	LjSC	K09798
																																																												Caulobacteraceae	0.0659032	LjSC	K09798
																																																												Xanthobacteraceae	0.0114151	LjSC	K09798
																																																												Bacillaceae	0	LjSC	K09798
																																																												Pseudomonadaceae	0.051732	SSC	K09798
																																																												Rhizobiaceae	0.153345	SSC	K09798
																																																												Paenibacillaceae	0.00103791	SSC	K09798
																																																												Caulobacteraceae	0.0891295	SSC	K09798
																																																												Beijerinckiaceae	0.0232956	SSC	K09798
																																																												Bacillaceae	0.000316427	SSC	K09798
																																																												Xanthobacteraceae	0.0238798	SSC	K09798
																																																												Devosiaceae	0.0159741	SSC	K09798
																																																												Rhodobacteraceae	0.000557026	SSC	K09798
																																																												Elsteraceae	0.000686085	SSC	K09798
																																																												Dongiaceae	1.75078e-05	SSC	K09798
																																																												Azospirillaceae	0.000309507	SSC	K09798
																																																												Enterobacteriaceae	0.0200003	SSC	K09798
																																																												Pseudomonadaceae	0.165991	AtSC	K09811
																																																												Xanthomonadaceae	0.0916871	AtSC	K09811
																																																												Rhizobiaceae	0.234735	AtSC	K09811
																																																												Sphingobacteriaceae	0.0257079	AtSC	K09811
																																																												Paenibacillaceae	0.000350234	AtSC	K09811
																																																												Micrococcaceae	0.0102422	AtSC	K09811
																																																												Chitinophagaceae	0.00704361	AtSC	K09811
																																																												Caulobacteraceae	0.157406	AtSC	K09811
																																																												Rhodanobacteraceae	0.00892612	AtSC	K09811
																																																												Burkholderiaceae	0.0142125	AtSC	K09811
																																																												Beijerinckiaceae	0.023249	AtSC	K09811
																																																												Bacillaceae	0.000300332	AtSC	K09811
																																																												Microbacteriaceae	0.00655731	AtSC	K09811
																																																												Hyphomicrobiaceae	0.000776258	AtSC	K09811
																																																												Intrasporangiaceae	0.000282668	AtSC	K09811
																																																												Planococcaceae	1.54051e-06	AtSC	K09811
																																																												Streptomycetaceae	8.9685e-05	AtSC	K09811
																																																												Weeksellaceae	0.000688674	AtSC	K09811
																																																												Xanthobacteraceae	0.0347045	AtSC	K09811
																																																												Mycobacteriaceae	1.60391e-05	AtSC	K09811
																																																												Labraceae	0.000274607	AtSC	K09811
																																																												Nocardioidaceae	3.60084e-06	AtSC	K09811
																																																												Sphingomonadaceae	0.0044288	AtSC	K09811
																																																												Pseudomonadaceae	0.0440843	HvSC	K09811
																																																												Rhizobiaceae	0.175191	HvSC	K09811
																																																												Sphingobacteriaceae	0.00646975	HvSC	K09811
																																																												Micrococcaceae	0.00189955	HvSC	K09811
																																																												Beijerinckiaceae	0.0663771	HvSC	K09811
																																																												Bacillaceae	3.46695e-05	HvSC	K09811
																																																												Caulobacteraceae	0.0532971	HvSC	K09811
																																																												Chitinimonadaceae	2.21753e-06	HvSC	K09811
																																																												Burkholderiaceae	0.0341407	HvSC	K09811
																																																												Rhodobacteraceae	0.00122432	HvSC	K09811
																																																												Cellulomonadaceae	0.00295811	HvSC	K09811
																																																												Rhodanobacteraceae	0.0015187	HvSC	K09811
																																																												Flavobacteriaceae	0.00486729	HvSC	K09811
																																																												Rhodocyclaceae	0.00283945	HvSC	K09811
																																																												Microbacteriaceae	0.000161326	HvSC	K09811
																																																												Intrasporangiaceae	0.000415858	HvSC	K09811
																																																												Devosiaceae	0.01663	HvSC	K09811
																																																												Xanthobacteraceae	0.0507489	HvSC	K09811
																																																												Elsteraceae	0.000370452	HvSC	K09811
																																																												Sphingomonadaceae	0.0195264	HvSC	K09811
																																																												Dongiaceae	0.000132501	HvSC	K09811
																																																												Nocardioidaceae	0.000666747	HvSC	K09811
																																																												Mycobacteriaceae	0.000551789	HvSC	K09811
																																																												Labraceae	0.000170953	HvSC	K09811
																																																												Azospirillaceae	0.00130363	HvSC	K09811
																																																												Paenibacillaceae	1.65383e-05	HvSC	K09811
																																																												Enterobacteriaceae	0.0157385	HvSC	K09811
																																																												Xanthomonadaceae	0.0268394	HvSC	K09811
																																																												Planococcaceae	3.68544e-06	HvSC	K09811
																																																												Usitatibacteraceae	2.26598e-05	HvSC	K09811
																																																												Streptomycetaceae	5.43014e-06	HvSC	K09811
																																																												Rhizobiaceae	0.15046	LjSC	K09811
																																																												Burkholderiaceae	0.074306	LjSC	K09811
																																																												Pseudomonadaceae	0.121903	LjSC	K09811
																																																												Xanthomonadaceae	0.179558	LjSC	K09811
																																																												Micrococcaceae	0.00781932	LjSC	K09811
																																																												Beijerinckiaceae	0.0269288	LjSC	K09811
																																																												Flavobacteriaceae	0.059313	LjSC	K09811
																																																												Bacillaceae	1.13301e-06	LjSC	K09811
																																																												Paenibacillaceae	2.081e-05	LjSC	K09811
																																																												Devosiaceae	0.0218603	LjSC	K09811
																																																												Caulobacteraceae	0.0659032	LjSC	K09811
																																																												Rhodanobacteraceae	0.00850264	LjSC	K09811
																																																												Microbacteriaceae	0.00372279	LjSC	K09811
																																																												Xanthobacteraceae	0.0114151	LjSC	K09811
																																																												Sphingomonadaceae	0.0209294	LjSC	K09811
																																																												Intrasporangiaceae	5.78749e-05	LjSC	K09811
																																																												Mycobacteriaceae	0.00040362	LjSC	K09811
																																																												Pseudomonadaceae	0.0519254	SSC	K09811
																																																												Xanthomonadaceae	0.126095	SSC	K09811
																																																												Rhizobiaceae	0.157426	SSC	K09811
																																																												Sphingobacteriaceae	0.0117518	SSC	K09811
																																																												Paenibacillaceae	0.00103791	SSC	K09811
																																																												Micrococcaceae	0.00667741	SSC	K09811
																																																												Chitinophagaceae	0.00324874	SSC	K09811
																																																												Caulobacteraceae	0.0891295	SSC	K09811
																																																												Rhodanobacteraceae	0.0117055	SSC	K09811
																																																												Burkholderiaceae	0.0643988	SSC	K09811
																																																												Beijerinckiaceae	0.0234367	SSC	K09811
																																																												Bacillaceae	0.000611562	SSC	K09811
																																																												Microbacteriaceae	0.00491102	SSC	K09811
																																																												Hyphomicrobiaceae	0.000243212	SSC	K09811
																																																												Intrasporangiaceae	0.00178084	SSC	K09811
																																																												Planococcaceae	0.00137566	SSC	K09811
																																																												Streptomycetaceae	4.16512e-05	SSC	K09811
																																																												Weeksellaceae	0.000294202	SSC	K09811
																																																												Xanthobacteraceae	0.0228619	SSC	K09811
																																																												Mycobacteriaceae	0.000880775	SSC	K09811
																																																												Labraceae	5.15815e-05	SSC	K09811
																																																												Flavobacteriaceae	0.0412652	SSC	K09811
																																																												Devosiaceae	0.0159741	SSC	K09811
																																																												Sphingomonadaceae	0.018723	SSC	K09811
																																																												Chitinimonadaceae	0.000103212	SSC	K09811
																																																												Rhodobacteraceae	0.000557026	SSC	K09811
																																																												Cellulomonadaceae	0.00257743	SSC	K09811
																																																												Rhodocyclaceae	0.000618275	SSC	K09811
																																																												Elsteraceae	0.000687603	SSC	K09811
																																																												Dongiaceae	1.75078e-05	SSC	K09811
																																																												Nocardioidaceae	0.00079566	SSC	K09811
																																																												Azospirillaceae	0.000309507	SSC	K09811
																																																												Enterobacteriaceae	0.0200003	SSC	K09811
																																																												Usitatibacteraceae	0.000333794	SSC	K09811
																																																												Pseudomonadaceae	0.165991	AtSC	K09812
																																																												Xanthomonadaceae	0.0916464	AtSC	K09812
																																																												Rhizobiaceae	0.234746	AtSC	K09812
																																																												Sphingobacteriaceae	0.0257079	AtSC	K09812
																																																												Paenibacillaceae	0.000321866	AtSC	K09812
																																																												Micrococcaceae	0.0102383	AtSC	K09812
																																																												Chitinophagaceae	0.00704361	AtSC	K09812
																																																												Caulobacteraceae	0.157406	AtSC	K09812
																																																												Rhodanobacteraceae	0.00892612	AtSC	K09812
																																																												Burkholderiaceae	0.0142125	AtSC	K09812
																																																												Beijerinckiaceae	0.023249	AtSC	K09812
																																																												Bacillaceae	0.000300332	AtSC	K09812
																																																												Microbacteriaceae	0.00655731	AtSC	K09812
																																																												Hyphomicrobiaceae	0.000776258	AtSC	K09812
																																																												Intrasporangiaceae	0.00028479	AtSC	K09812
																																																												Planococcaceae	1.54051e-06	AtSC	K09812
																																																												Streptomycetaceae	8.9685e-05	AtSC	K09812
																																																												Weeksellaceae	0.000688674	AtSC	K09812
																																																												Xanthobacteraceae	0.0347045	AtSC	K09812
																																																												Mycobacteriaceae	1.60391e-05	AtSC	K09812
																																																												Labraceae	0.000274607	AtSC	K09812
																																																												Nocardioidaceae	3.60084e-06	AtSC	K09812
																																																												Sphingomonadaceae	0.0044288	AtSC	K09812
																																																												Pseudomonadaceae	0.0440843	HvSC	K09812
																																																												Rhizobiaceae	0.175162	HvSC	K09812
																																																												Sphingobacteriaceae	0.0064682	HvSC	K09812
																																																												Micrococcaceae	0.00189955	HvSC	K09812
																																																												Beijerinckiaceae	0.0663771	HvSC	K09812
																																																												Bacillaceae	3.46695e-05	HvSC	K09812
																																																												Caulobacteraceae	0.0532971	HvSC	K09812
																																																												Burkholderiaceae	0.0359203	HvSC	K09812
																																																												Chitinimonadaceae	2.21753e-06	HvSC	K09812
																																																												Rhodobacteraceae	0.00122432	HvSC	K09812
																																																												Cellulomonadaceae	0.00295811	HvSC	K09812
																																																												Rhodanobacteraceae	0.0015187	HvSC	K09812
																																																												Flavobacteriaceae	0.00486729	HvSC	K09812
																																																												Rhodocyclaceae	0.00283945	HvSC	K09812
																																																												Microbacteriaceae	0.000161326	HvSC	K09812
																																																												Intrasporangiaceae	0.000413373	HvSC	K09812
																																																												Devosiaceae	0.01663	HvSC	K09812
																																																												Xanthobacteraceae	0.0533148	HvSC	K09812
																																																												Elsteraceae	0.000370452	HvSC	K09812
																																																												Sphingomonadaceae	0.0195264	HvSC	K09812
																																																												Dongiaceae	0.000132501	HvSC	K09812
																																																												Nocardioidaceae	0.000666747	HvSC	K09812
																																																												Mycobacteriaceae	0.000550306	HvSC	K09812
																																																												Labraceae	0.000170953	HvSC	K09812
																																																												Azospirillaceae	0.00130363	HvSC	K09812
																																																												Paenibacillaceae	1.65383e-05	HvSC	K09812
																																																												Enterobacteriaceae	0.0157385	HvSC	K09812
																																																												Xanthomonadaceae	0.0268394	HvSC	K09812
																																																												Planococcaceae	3.68544e-06	HvSC	K09812
																																																												Usitatibacteraceae	2.26598e-05	HvSC	K09812
																																																												Streptomycetaceae	5.43014e-06	HvSC	K09812
																																																												Rhizobiaceae	0.15046	LjSC	K09812
																																																												Burkholderiaceae	0.0772916	LjSC	K09812
																																																												Pseudomonadaceae	0.121903	LjSC	K09812
																																																												Xanthomonadaceae	0.179558	LjSC	K09812
																																																												Micrococcaceae	0.00781932	LjSC	K09812
																																																												Beijerinckiaceae	0.0269288	LjSC	K09812
																																																												Flavobacteriaceae	0.059313	LjSC	K09812
																																																												Bacillaceae	1.13301e-06	LjSC	K09812
																																																												Paenibacillaceae	2.081e-05	LjSC	K09812
																																																												Devosiaceae	0.0218603	LjSC	K09812
																																																												Caulobacteraceae	0.0659032	LjSC	K09812
																																																												Rhodanobacteraceae	0.00850264	LjSC	K09812
																																																												Microbacteriaceae	0.00372279	LjSC	K09812
																																																												Xanthobacteraceae	0.0114151	LjSC	K09812
																																																												Sphingomonadaceae	0.0209294	LjSC	K09812
																																																												Intrasporangiaceae	5.78749e-05	LjSC	K09812
																																																												Mycobacteriaceae	0.00040362	LjSC	K09812
																																																												Pseudomonadaceae	0.0519254	SSC	K09812
																																																												Xanthomonadaceae	0.125976	SSC	K09812
																																																												Rhizobiaceae	0.157333	SSC	K09812
																																																												Sphingobacteriaceae	0.011746	SSC	K09812
																																																												Paenibacillaceae	0.00101864	SSC	K09812
																																																												Micrococcaceae	0.00667595	SSC	K09812
																																																												Chitinophagaceae	0.00324874	SSC	K09812
																																																												Caulobacteraceae	0.0891295	SSC	K09812
																																																												Rhodanobacteraceae	0.0117055	SSC	K09812
																																																												Burkholderiaceae	0.0664192	SSC	K09812
																																																												Beijerinckiaceae	0.0234367	SSC	K09812
																																																												Bacillaceae	0.000611562	SSC	K09812
																																																												Microbacteriaceae	0.00491102	SSC	K09812
																																																												Hyphomicrobiaceae	0.000243212	SSC	K09812
																																																												Intrasporangiaceae	0.00164859	SSC	K09812
																																																												Planococcaceae	0.00134105	SSC	K09812
																																																												Streptomycetaceae	4.16512e-05	SSC	K09812
																																																												Weeksellaceae	0.000294202	SSC	K09812
																																																												Xanthobacteraceae	0.0234305	SSC	K09812
																																																												Mycobacteriaceae	0.000875235	SSC	K09812
																																																												Labraceae	5.15815e-05	SSC	K09812
																																																												Flavobacteriaceae	0.0412652	SSC	K09812
																																																												Devosiaceae	0.0159741	SSC	K09812
																																																												Sphingomonadaceae	0.018723	SSC	K09812
																																																												Chitinimonadaceae	0.000103212	SSC	K09812
																																																												Rhodobacteraceae	0.000557026	SSC	K09812
																																																												Cellulomonadaceae	0.00257743	SSC	K09812
																																																												Rhodocyclaceae	0.000618275	SSC	K09812
																																																												Elsteraceae	0.000686085	SSC	K09812
																																																												Dongiaceae	1.75078e-05	SSC	K09812
																																																												Nocardioidaceae	0.00079566	SSC	K09812
																																																												Azospirillaceae	0.000309507	SSC	K09812
																																																												Enterobacteriaceae	0.0200003	SSC	K09812
																																																												Usitatibacteraceae	0.000333794	SSC	K09812
																																																												Pseudomonadaceae	0.166037	AtSC	K09815
																																																												Rhizobiaceae	0.234746	AtSC	K09815
																																																												Sphingobacteriaceae	0.0257079	AtSC	K09815
																																																												Paenibacillaceae	0.000350234	AtSC	K09815
																																																												Chitinophagaceae	0.00704361	AtSC	K09815
																																																												Beijerinckiaceae	0.023249	AtSC	K09815
																																																												Bacillaceae	0.00028716	AtSC	K09815
																																																												Hyphomicrobiaceae	0.000776258	AtSC	K09815
																																																												Burkholderiaceae	0.00215435	AtSC	K09815
																																																												Intrasporangiaceae	0.00028479	AtSC	K09815
																																																												Planococcaceae	1.54051e-06	AtSC	K09815
																																																												Streptomycetaceae	8.9685e-05	AtSC	K09815
																																																												Weeksellaceae	0.000688674	AtSC	K09815
																																																												Xanthobacteraceae	0.0347045	AtSC	K09815
																																																												Mycobacteriaceae	0	AtSC	K09815
																																																												Nocardioidaceae	3.60084e-06	AtSC	K09815
																																																												Pseudomonadaceae	0.0440843	HvSC	K09815
																																																												Rhizobiaceae	0.16889	HvSC	K09815
																																																												Sphingobacteriaceae	0.00647288	HvSC	K09815
																																																												Beijerinckiaceae	0.0663771	HvSC	K09815
																																																												Bacillaceae	3.46695e-05	HvSC	K09815
																																																												Burkholderiaceae	0.121905	HvSC	K09815
																																																												Rhodobacteraceae	0.00122432	HvSC	K09815
																																																												Cellulomonadaceae	0.00295811	HvSC	K09815
																																																												Flavobacteriaceae	0.00486729	HvSC	K09815
																																																												Intrasporangiaceae	0.000415858	HvSC	K09815
																																																												Devosiaceae	0.01663	HvSC	K09815
																																																												Xanthobacteraceae	0.0568154	HvSC	K09815
																																																												Elsteraceae	0.000370452	HvSC	K09815
																																																												Dongiaceae	0.000132501	HvSC	K09815
																																																												Nocardioidaceae	0.000666747	HvSC	K09815
																																																												Mycobacteriaceae	7.05555e-05	HvSC	K09815
																																																												Azospirillaceae	0.00130363	HvSC	K09815
																																																												Paenibacillaceae	1.65383e-05	HvSC	K09815
																																																												Enterobacteriaceae	0.0157385	HvSC	K09815
																																																												Planococcaceae	3.68544e-06	HvSC	K09815
																																																												Usitatibacteraceae	2.26598e-05	HvSC	K09815
																																																												Streptomycetaceae	5.43014e-06	HvSC	K09815
																																																												Rhizobiaceae	0.15046	LjSC	K09815
																																																												Burkholderiaceae	0.0300579	LjSC	K09815
																																																												Pseudomonadaceae	0.121903	LjSC	K09815
																																																												Beijerinckiaceae	0.0269288	LjSC	K09815
																																																												Flavobacteriaceae	0.059313	LjSC	K09815
																																																												Bacillaceae	1.13301e-06	LjSC	K09815
																																																												Paenibacillaceae	2.081e-05	LjSC	K09815
																																																												Devosiaceae	0.0218603	LjSC	K09815
																																																												Xanthobacteraceae	0.0114151	LjSC	K09815
																																																												Intrasporangiaceae	5.78749e-05	LjSC	K09815
																																																												Mycobacteriaceae	0.00040362	LjSC	K09815
																																																												Pseudomonadaceae	0.0519367	SSC	K09815
																																																												Rhizobiaceae	0.152839	SSC	K09815
																																																												Sphingobacteriaceae	0.0117621	SSC	K09815
																																																												Paenibacillaceae	0.00103791	SSC	K09815
																																																												Chitinophagaceae	0.00324874	SSC	K09815
																																																												Beijerinckiaceae	0.0234367	SSC	K09815
																																																												Bacillaceae	0.000599908	SSC	K09815
																																																												Hyphomicrobiaceae	0.000243212	SSC	K09815
																																																												Burkholderiaceae	0.0563418	SSC	K09815
																																																												Intrasporangiaceae	0.00179453	SSC	K09815
																																																												Planococcaceae	0.00137566	SSC	K09815
																																																												Streptomycetaceae	4.16512e-05	SSC	K09815
																																																												Weeksellaceae	0.000294202	SSC	K09815
																																																												Xanthobacteraceae	0.0238798	SSC	K09815
																																																												Mycobacteriaceae	0.000187161	SSC	K09815
																																																												Flavobacteriaceae	0.0412652	SSC	K09815
																																																												Devosiaceae	0.0159741	SSC	K09815
																																																												Rhodobacteraceae	0.000557026	SSC	K09815
																																																												Cellulomonadaceae	0.00257743	SSC	K09815
																																																												Elsteraceae	0.000686085	SSC	K09815
																																																												Dongiaceae	1.75078e-05	SSC	K09815
																																																												Nocardioidaceae	0.00079566	SSC	K09815
																																																												Azospirillaceae	0.000309507	SSC	K09815
																																																												Enterobacteriaceae	0.0200003	SSC	K09815
																																																												Usitatibacteraceae	0.000333794	SSC	K09815
																																																												Pseudomonadaceae	0.166037	AtSC	K09816
																																																												Rhizobiaceae	0.218354	AtSC	K09816
																																																												Paenibacillaceae	0.000321866	AtSC	K09816
																																																												Burkholderiaceae	0.126641	AtSC	K09816
																																																												Bacillaceae	0.000300332	AtSC	K09816
																																																												Hyphomicrobiaceae	0.000776258	AtSC	K09816
																																																												Intrasporangiaceae	0.000282668	AtSC	K09816
																																																												Xanthomonadaceae	1.96292e-05	AtSC	K09816
																																																												Planococcaceae	1.54051e-06	AtSC	K09816
																																																												Streptomycetaceae	8.9685e-05	AtSC	K09816
																																																												Nocardioidaceae	3.60084e-06	AtSC	K09816
																																																												Pseudomonadaceae	0.043852	HvSC	K09816
																																																												Rhizobiaceae	0.149406	HvSC	K09816
																																																												Bacillaceae	3.46695e-05	HvSC	K09816
																																																												Rhodobacteraceae	0.00122432	HvSC	K09816
																																																												Cellulomonadaceae	0.00295811	HvSC	K09816
																																																												Burkholderiaceae	0.0383466	HvSC	K09816
																																																												Intrasporangiaceae	0.000415858	HvSC	K09816
																																																												Devosiaceae	0.01663	HvSC	K09816
																																																												Nocardioidaceae	0.000666747	HvSC	K09816
																																																												Azospirillaceae	0.00130363	HvSC	K09816
																																																												Paenibacillaceae	1.65383e-05	HvSC	K09816
																																																												Enterobacteriaceae	0.0157385	HvSC	K09816
																																																												Planococcaceae	3.68544e-06	HvSC	K09816
																																																												Streptomycetaceae	5.43014e-06	HvSC	K09816
																																																												Burkholderiaceae	0.0519677	LjSC	K09816
																																																												Rhizobiaceae	0.150151	LjSC	K09816
																																																												Pseudomonadaceae	0.121903	LjSC	K09816
																																																												Bacillaceae	1.13301e-06	LjSC	K09816
																																																												Paenibacillaceae	2.081e-05	LjSC	K09816
																																																												Devosiaceae	0.0218603	LjSC	K09816
																																																												Intrasporangiaceae	5.78749e-05	LjSC	K09816
																																																												Pseudomonadaceae	0.0519119	SSC	K09816
																																																												Rhizobiaceae	0.139401	SSC	K09816
																																																												Paenibacillaceae	0.00101864	SSC	K09816
																																																												Burkholderiaceae	0.0671335	SSC	K09816
																																																												Bacillaceae	0.000611562	SSC	K09816
																																																												Hyphomicrobiaceae	0.000243212	SSC	K09816
																																																												Intrasporangiaceae	0.00178084	SSC	K09816
																																																												Xanthomonadaceae	1.69466e-05	SSC	K09816
																																																												Planococcaceae	0.00134105	SSC	K09816
																																																												Streptomycetaceae	4.15279e-05	SSC	K09816
																																																												Devosiaceae	0.0159741	SSC	K09816
																																																												Rhodobacteraceae	0.000557026	SSC	K09816
																																																												Cellulomonadaceae	0.00257743	SSC	K09816
																																																												Nocardioidaceae	0.00079566	SSC	K09816
																																																												Azospirillaceae	0.000309507	SSC	K09816
																																																												Enterobacteriaceae	0.0200003	SSC	K09816
																																																												Pseudomonadaceae	0.166037	AtSC	K09817
																																																												Rhizobiaceae	0.218252	AtSC	K09817
																																																												Paenibacillaceae	0.000350234	AtSC	K09817
																																																												Burkholderiaceae	0.126641	AtSC	K09817
																																																												Bacillaceae	0.000300332	AtSC	K09817
																																																												Hyphomicrobiaceae	0.000776258	AtSC	K09817
																																																												Intrasporangiaceae	0.00028479	AtSC	K09817
																																																												Xanthomonadaceae	3.41088e-05	AtSC	K09817
																																																												Planococcaceae	1.54051e-06	AtSC	K09817
																																																												Streptomycetaceae	8.9685e-05	AtSC	K09817
																																																												Mycobacteriaceae	0	AtSC	K09817
																																																												Labraceae	0.000274607	AtSC	K09817
																																																												Nocardioidaceae	3.60084e-06	AtSC	K09817
																																																												Pseudomonadaceae	0.043852	HvSC	K09817
																																																												Rhizobiaceae	0.157526	HvSC	K09817
																																																												Bacillaceae	3.46695e-05	HvSC	K09817
																																																												Rhodobacteraceae	0.00122432	HvSC	K09817
																																																												Cellulomonadaceae	0.00295811	HvSC	K09817
																																																												Burkholderiaceae	0.0383466	HvSC	K09817
																																																												Intrasporangiaceae	0.000415858	HvSC	K09817
																																																												Devosiaceae	0.01663	HvSC	K09817
																																																												Sphingobacteriaceae	0.000509548	HvSC	K09817
																																																												Nocardioidaceae	0.000666747	HvSC	K09817
																																																												Azospirillaceae	0.00130363	HvSC	K09817
																																																												Paenibacillaceae	1.65383e-05	HvSC	K09817
																																																												Enterobacteriaceae	0.0157385	HvSC	K09817
																																																												Planococcaceae	3.68544e-06	HvSC	K09817
																																																												Streptomycetaceae	5.43014e-06	HvSC	K09817
																																																												Burkholderiaceae	0.0519677	LjSC	K09817
																																																												Rhizobiaceae	0.150151	LjSC	K09817
																																																												Pseudomonadaceae	0.121903	LjSC	K09817
																																																												Bacillaceae	1.13301e-06	LjSC	K09817
																																																												Paenibacillaceae	2.081e-05	LjSC	K09817
																																																												Devosiaceae	0.0218603	LjSC	K09817
																																																												Intrasporangiaceae	5.78749e-05	LjSC	K09817
																																																												Pseudomonadaceae	0.0519119	SSC	K09817
																																																												Rhizobiaceae	0.145157	SSC	K09817
																																																												Paenibacillaceae	0.00103791	SSC	K09817
																																																												Burkholderiaceae	0.0671335	SSC	K09817
																																																												Bacillaceae	0.000611562	SSC	K09817
																																																												Hyphomicrobiaceae	0.000243212	SSC	K09817
																																																												Intrasporangiaceae	0.00179453	SSC	K09817
																																																												Xanthomonadaceae	1.95876e-05	SSC	K09817
																																																												Planococcaceae	0.00137566	SSC	K09817
																																																												Streptomycetaceae	4.16512e-05	SSC	K09817
																																																												Mycobacteriaceae	0	SSC	K09817
																																																												Labraceae	1.41262e-05	SSC	K09817
																																																												Devosiaceae	0.0159741	SSC	K09817
																																																												Rhodobacteraceae	0.000557026	SSC	K09817
																																																												Cellulomonadaceae	0.00257743	SSC	K09817
																																																												Sphingobacteriaceae	0.000711063	SSC	K09817
																																																												Nocardioidaceae	0.00079566	SSC	K09817
																																																												Azospirillaceae	0.000309507	SSC	K09817
																																																												Enterobacteriaceae	0.0200003	SSC	K09817
																																																												Pseudomonadaceae	0.164824	AtSC	K09823
																																																												Xanthomonadaceae	0.091586	AtSC	K09823
																																																												Rhizobiaceae	0.234746	AtSC	K09823
																																																												Caulobacteraceae	0.157406	AtSC	K09823
																																																												Rhodanobacteraceae	0.00892612	AtSC	K09823
																																																												Burkholderiaceae	0.010659	AtSC	K09823
																																																												Beijerinckiaceae	0.023249	AtSC	K09823
																																																												Hyphomicrobiaceae	0.000776258	AtSC	K09823
																																																												Rhodospirillaceae	0.000151351	AtSC	K09823
																																																												Xanthobacteraceae	0.0347045	AtSC	K09823
																																																												Labraceae	0.000274607	AtSC	K09823
																																																												Sphingomonadaceae	0.0044288	AtSC	K09823
																																																												Pseudomonadaceae	0.0440843	HvSC	K09823
																																																												Rhizobiaceae	0.175191	HvSC	K09823
																																																												Beijerinckiaceae	0.0663771	HvSC	K09823
																																																												Caulobacteraceae	0.0532971	HvSC	K09823
																																																												Chitinimonadaceae	2.21753e-06	HvSC	K09823
																																																												Rhodobacteraceae	0.00122432	HvSC	K09823
																																																												Rhodanobacteraceae	0.0015187	HvSC	K09823
																																																												Devosiaceae	0.01663	HvSC	K09823
																																																												Xanthobacteraceae	0.0568154	HvSC	K09823
																																																												Elsteraceae	0.000370452	HvSC	K09823
																																																												Sphingomonadaceae	0.0195264	HvSC	K09823
																																																												Dongiaceae	0.000132501	HvSC	K09823
																																																												Labraceae	0.000170953	HvSC	K09823
																																																												Azospirillaceae	0.00130363	HvSC	K09823
																																																												Enterobacteriaceae	0.0157385	HvSC	K09823
																																																												Xanthomonadaceae	0.0268394	HvSC	K09823
																																																												Streptomycetaceae	3.39066e-06	HvSC	K09823
																																																												Rhizobiaceae	0.15046	LjSC	K09823
																																																												Burkholderiaceae	0.0392759	LjSC	K09823
																																																												Pseudomonadaceae	0.121903	LjSC	K09823
																																																												Xanthomonadaceae	0.179347	LjSC	K09823
																																																												Beijerinckiaceae	0.0269288	LjSC	K09823
																																																												Devosiaceae	0.0218603	LjSC	K09823
																																																												Caulobacteraceae	0.0659032	LjSC	K09823
																																																												Rhodanobacteraceae	0.00850264	LjSC	K09823
																																																												Xanthobacteraceae	0.0114151	LjSC	K09823
																																																												Sphingomonadaceae	0.0209294	LjSC	K09823
																																																												Pseudomonadaceae	0.0516937	SSC	K09823
																																																												Xanthomonadaceae	0.125904	SSC	K09823
																																																												Rhizobiaceae	0.157428	SSC	K09823
																																																												Caulobacteraceae	0.0891295	SSC	K09823
																																																												Rhodanobacteraceae	0.0117055	SSC	K09823
																																																												Burkholderiaceae	0.0140393	SSC	K09823
																																																												Beijerinckiaceae	0.0234367	SSC	K09823
																																																												Hyphomicrobiaceae	0.000243212	SSC	K09823
																																																												Rhodospirillaceae	4.79632e-05	SSC	K09823
																																																												Xanthobacteraceae	0.0238798	SSC	K09823
																																																												Labraceae	5.15815e-05	SSC	K09823
																																																												Devosiaceae	0.0159741	SSC	K09823
																																																												Sphingomonadaceae	0.018723	SSC	K09823
																																																												Chitinimonadaceae	0.000103212	SSC	K09823
																																																												Rhodobacteraceae	0.000557026	SSC	K09823
																																																												Elsteraceae	0.000686085	SSC	K09823
																																																												Dongiaceae	1.75078e-05	SSC	K09823
																																																												Azospirillaceae	0.000309507	SSC	K09823
																																																												Enterobacteriaceae	0.0200003	SSC	K09823
																																																												Streptomycetaceae	1.97705e-06	SSC	K09823
																																																												Pseudomonadaceae	0.106882	AtSC	K09828
																																																												Burkholderiaceae	0.00109758	HvSC	K09828
																																																												Pseudomonadaceae	0.0805249	LjSC	K09828
																																																												Pseudomonadaceae	0.0321098	SSC	K09828
																																																												Burkholderiaceae	3.46275e-05	SSC	K09828
																																																												Pseudomonadaceae	0.165354	AtSC	K09859
																																																												Chitinophagaceae	0.0016148	AtSC	K09859
																																																												Sphingobacteriaceae	0.0147252	AtSC	K09859
																																																												Xanthomonadaceae	1.96292e-05	AtSC	K09859
																																																												Pseudomonadaceae	0.030441	HvSC	K09859
																																																												Burkholderiaceae	0.000493155	HvSC	K09859
																																																												Chitinimonadaceae	2.21753e-06	HvSC	K09859
																																																												Sphingobacteriaceae	0.00491281	HvSC	K09859
																																																												Burkholderiaceae	0.152816	LjSC	K09859
																																																												Pseudomonadaceae	0.121248	LjSC	K09859
																																																												Pseudomonadaceae	0.0499342	SSC	K09859
																																																												Chitinophagaceae	0.00130452	SSC	K09859
																																																												Sphingobacteriaceae	0.00715797	SSC	K09859
																																																												Xanthomonadaceae	1.69466e-05	SSC	K09859
																																																												Burkholderiaceae	0.147714	SSC	K09859
																																																												Chitinimonadaceae	0.000103212	SSC	K09859
																																																												Pseudomonadaceae	0.0638786	AtSC	K09880
																																																												Xanthomonadaceae	0.0916871	AtSC	K09880
																																																												Rhodanobacteraceae	0.00892612	AtSC	K09880
																																																												Microbacteriaceae	0.000214892	AtSC	K09880
																																																												Mycobacteriaceae	0	AtSC	K09880
																																																												Hyphomicrobiaceae	7.5624e-05	AtSC	K09880
																																																												Rhodospirillaceae	8.78225e-07	AtSC	K09880
																																																												Pseudomonadaceae	0.0429598	HvSC	K09880
																																																												Rhodanobacteraceae	0.0015187	HvSC	K09880
																																																												Sphingomonadaceae	0.018748	HvSC	K09880
																																																												Enterobacteriaceae	0.0157385	HvSC	K09880
																																																												Xanthomonadaceae	0.0268394	HvSC	K09880
																																																												Streptomycetaceae	2.03948e-06	HvSC	K09880
																																																												Xanthomonadaceae	0.167708	LjSC	K09880
																																																												Rhodanobacteraceae	0.00850264	LjSC	K09880
																																																												Sphingomonadaceae	0.0122484	LjSC	K09880
																																																												Pseudomonadaceae	0.0255005	LjSC	K09880
																																																												Pseudomonadaceae	0.0144458	SSC	K09880
																																																												Xanthomonadaceae	0.118649	SSC	K09880
																																																												Rhodanobacteraceae	0.0117055	SSC	K09880
																																																												Microbacteriaceae	0.000108114	SSC	K09880
																																																												Mycobacteriaceae	0	SSC	K09880
																																																												Hyphomicrobiaceae	2.5065e-05	SSC	K09880
																																																												Sphingomonadaceae	0.0113547	SSC	K09880
																																																												Enterobacteriaceae	0.0200003	SSC	K09880
																																																												Streptomycetaceae	1.2771e-06	SSC	K09880
																																																												Rhodospirillaceae	7.97963e-07	SSC	K09880
																																																												Pseudomonadaceae	0.166037	AtSC	K09890
																																																												Xanthomonadaceae	1.96292e-05	AtSC	K09890
																																																												Pseudomonadaceae	0.043852	HvSC	K09890
																																																												Pseudomonadaceae	0.121903	LjSC	K09890
																																																												Pseudomonadaceae	0.0519119	SSC	K09890
																																																												Xanthomonadaceae	1.69466e-05	SSC	K09890
																																																												Pseudomonadaceae	0.164824	AtSC	K09892
																																																												Xanthomonadaceae	0.063494	AtSC	K09892
																																																												Rhodanobacteraceae	0.00892612	AtSC	K09892
																																																												Pseudomonadaceae	0.0440843	HvSC	K09892
																																																												Rhodanobacteraceae	0.0015187	HvSC	K09892
																																																												Rhodocyclaceae	0.00283945	HvSC	K09892
																																																												Burkholderiaceae	0.000106637	HvSC	K09892
																																																												Enterobacteriaceae	0.0157385	HvSC	K09892
																																																												Xanthomonadaceae	0.0268394	HvSC	K09892
																																																												Pseudomonadaceae	0.121903	LjSC	K09892
																																																												Rhodanobacteraceae	0.00850264	LjSC	K09892
																																																												Xanthomonadaceae	0.000468608	LjSC	K09892
																																																												Pseudomonadaceae	0.0516937	SSC	K09892
																																																												Xanthomonadaceae	0.0177388	SSC	K09892
																																																												Rhodanobacteraceae	0.0117055	SSC	K09892
																																																												Rhodocyclaceae	0.000618275	SSC	K09892
																																																												Burkholderiaceae	3.73057e-05	SSC	K09892
																																																												Enterobacteriaceae	0.0200003	SSC	K09892
																																																												Pseudomonadaceae	0.166037	AtSC	K09895
																																																												Xanthomonadaceae	0.0916864	AtSC	K09895
																																																												Rhodanobacteraceae	0.00892612	AtSC	K09895
																																																												Pseudomonadaceae	0.0440843	HvSC	K09895
																																																												Rhodanobacteraceae	0.0015187	HvSC	K09895
																																																												Enterobacteriaceae	0.0157385	HvSC	K09895
																																																												Xanthomonadaceae	0.0267431	HvSC	K09895
																																																												Pseudomonadaceae	0.121903	LjSC	K09895
																																																												Xanthomonadaceae	0.179558	LjSC	K09895
																																																												Rhodanobacteraceae	0.00850264	LjSC	K09895
																																																												Pseudomonadaceae	0.0519367	SSC	K09895
																																																												Xanthomonadaceae	0.126038	SSC	K09895
																																																												Rhodanobacteraceae	0.0117055	SSC	K09895
																																																												Enterobacteriaceae	0.0200003	SSC	K09895
																																																												Pseudomonadaceae	0.165699	AtSC	K09898
																																																												Pseudomonadaceae	0.0440843	HvSC	K09898
																																																												Enterobacteriaceae	0.0157385	HvSC	K09898
																																																												Pseudomonadaceae	0.121903	LjSC	K09898
																																																												Pseudomonadaceae	0.0519218	SSC	K09898
																																																												Enterobacteriaceae	0.0200003	SSC	K09898
																																																												Pseudomonadaceae	0.164824	AtSC	K09902
																																																												Xanthomonadaceae	0.0916726	AtSC	K09902
																																																												Rhodanobacteraceae	0.00892612	AtSC	K09902
																																																												Pseudomonadaceae	0.0440843	HvSC	K09902
																																																												Rhodanobacteraceae	0.0015187	HvSC	K09902
																																																												Enterobacteriaceae	0.0157385	HvSC	K09902
																																																												Xanthomonadaceae	0.0268394	HvSC	K09902
																																																												Pseudomonadaceae	0.121903	LjSC	K09902
																																																												Xanthomonadaceae	0.179558	LjSC	K09902
																																																												Rhodanobacteraceae	0.00850264	LjSC	K09902
																																																												Pseudomonadaceae	0.0516937	SSC	K09902
																																																												Xanthomonadaceae	0.126093	SSC	K09902
																																																												Rhodanobacteraceae	0.0117055	SSC	K09902
																																																												Enterobacteriaceae	0.0200003	SSC	K09902
																																																												Pseudomonadaceae	0.166037	AtSC	K09908
																																																												Xanthomonadaceae	1.96292e-05	AtSC	K09908
																																																												Pseudomonadaceae	0.0440843	HvSC	K09908
																																																												Enterobacteriaceae	0.0157385	HvSC	K09908
																																																												Pseudomonadaceae	0.121903	LjSC	K09908
																																																												Pseudomonadaceae	0.0519367	SSC	K09908
																																																												Xanthomonadaceae	1.69466e-05	SSC	K09908
																																																												Enterobacteriaceae	0.0200003	SSC	K09908
																																																												Pseudomonadaceae	0.165991	AtSC	K09912
																																																												Xanthomonadaceae	0.0916871	AtSC	K09912
																																																												Rhodanobacteraceae	0.00892612	AtSC	K09912
																																																												Burkholderiaceae	0.0035428	AtSC	K09912
																																																												Micrococcaceae	2.42861e-05	AtSC	K09912
																																																												Pseudomonadaceae	0.0440843	HvSC	K09912
																																																												Burkholderiaceae	0.0346312	HvSC	K09912
																																																												Rhodanobacteraceae	0.0015187	HvSC	K09912
																																																												Enterobacteriaceae	0.0157385	HvSC	K09912
																																																												Xanthomonadaceae	0.0268394	HvSC	K09912
																																																												Pseudomonadaceae	0.121903	LjSC	K09912
																																																												Burkholderiaceae	0.0519863	LjSC	K09912
																																																												Xanthomonadaceae	0.179558	LjSC	K09912
																																																												Rhodanobacteraceae	0.00850264	LjSC	K09912
																																																												Pseudomonadaceae	0.0519254	SSC	K09912
																																																												Xanthomonadaceae	0.126095	SSC	K09912
																																																												Rhodanobacteraceae	0.0117055	SSC	K09912
																																																												Burkholderiaceae	0.0368345	SSC	K09912
																																																												Micrococcaceae	1.50056e-06	SSC	K09912
																																																												Enterobacteriaceae	0.0200003	SSC	K09912
																																																												Pseudomonadaceae	0.16487	AtSC	K09916
																																																												Paenibacillaceae	8.70322e-07	AtSC	K09916
																																																												Pseudomonadaceae	0.0440843	HvSC	K09916
																																																												Enterobacteriaceae	0.0157385	HvSC	K09916
																																																												Pseudomonadaceae	0.110381	LjSC	K09916
																																																												Pseudomonadaceae	0.049312	SSC	K09916
																																																												Paenibacillaceae	0	SSC	K09916
																																																												Enterobacteriaceae	0.0200003	SSC	K09916
																																																												Pseudomonadaceae	0.16487	AtSC	K09918
																																																												Pseudomonadaceae	0.043852	HvSC	K09918
																																																												Enterobacteriaceae	0.0157385	HvSC	K09918
																																																												Pseudomonadaceae	0.121903	LjSC	K09918
																																																												Pseudomonadaceae	0.0516802	SSC	K09918
																																																												Enterobacteriaceae	0.0200003	SSC	K09918
																																																												Pseudomonadaceae	0.166037	AtSC	K09920
																																																												Xanthomonadaceae	0.0915665	AtSC	K09920
																																																												Rhodanobacteraceae	0.00892612	AtSC	K09920
																																																												Micrococcaceae	2.42861e-05	AtSC	K09920
																																																												Pseudomonadaceae	0.0440843	HvSC	K09920
																																																												Rhodanobacteraceae	0.00135465	HvSC	K09920
																																																												Enterobacteriaceae	0.0157385	HvSC	K09920
																																																												Xanthomonadaceae	0.0268394	HvSC	K09920
																																																												Pseudomonadaceae	0.121903	LjSC	K09920
																																																												Xanthomonadaceae	0.167708	LjSC	K09920
																																																												Rhodanobacteraceae	0.00850264	LjSC	K09920
																																																												Pseudomonadaceae	0.0519367	SSC	K09920
																																																												Xanthomonadaceae	0.118632	SSC	K09920
																																																												Rhodanobacteraceae	0.0116457	SSC	K09920
																																																												Micrococcaceae	1.50056e-06	SSC	K09920
																																																												Enterobacteriaceae	0.0200003	SSC	K09920
																																																												Pseudomonadaceae	0.164484	AtSC	K09923
																																																												Burkholderiaceae	0.0225031	AtSC	K09923
																																																												Pseudomonadaceae	0.0440843	HvSC	K09923
																																																												Chitinimonadaceae	2.21753e-06	HvSC	K09923
																																																												Burkholderiaceae	0.0347669	HvSC	K09923
																																																												Enterobacteriaceae	0.0157385	HvSC	K09923
																																																												Pseudomonadaceae	0.110381	LjSC	K09923
																																																												Burkholderiaceae	0.0365208	LjSC	K09923
																																																												Pseudomonadaceae	0.0492236	SSC	K09923
																																																												Burkholderiaceae	0.0256873	SSC	K09923
																																																												Chitinimonadaceae	0.000103212	SSC	K09923
																																																												Enterobacteriaceae	0.0200003	SSC	K09923
																																																												Pseudomonadaceae	0.164323	AtSC	K09927
																																																												Xanthomonadaceae	0.078534	AtSC	K09927
																																																												Rhizobiaceae	0.234389	AtSC	K09927
																																																												Paenibacillaceae	0.000317758	AtSC	K09927
																																																												Micrococcaceae	0.0102422	AtSC	K09927
																																																												Chitinophagaceae	0.0016148	AtSC	K09927
																																																												Rhodanobacteraceae	0.00892612	AtSC	K09927
																																																												Burkholderiaceae	0.150911	AtSC	K09927
																																																												Beijerinckiaceae	0.023249	AtSC	K09927
																																																												Sphingobacteriaceae	0.0148301	AtSC	K09927
																																																												Microbacteriaceae	0.00655731	AtSC	K09927
																																																												Intrasporangiaceae	0.00028479	AtSC	K09927
																																																												Caulobacteraceae	0.00165407	AtSC	K09927
																																																												Rhodospirillaceae	0.000151351	AtSC	K09927
																																																												Streptomycetaceae	8.9685e-05	AtSC	K09927
																																																												Xanthobacteraceae	0.0347045	AtSC	K09927
																																																												Mycobacteriaceae	1.5874e-05	AtSC	K09927
																																																												Labraceae	0.000274607	AtSC	K09927
																																																												Nocardioidaceae	3.60084e-06	AtSC	K09927
																																																												Sphingomonadaceae	0.0044288	AtSC	K09927
																																																												Pseudomonadaceae	0.042385	HvSC	K09927
																																																												Rhizobiaceae	0.17487	HvSC	K09927
																																																												Burkholderiaceae	0.4028	HvSC	K09927
																																																												Sphingobacteriaceae	0.00519529	HvSC	K09927
																																																												Micrococcaceae	0.00189955	HvSC	K09927
																																																												Beijerinckiaceae	0.0625689	HvSC	K09927
																																																												Caulobacteraceae	0.0123708	HvSC	K09927
																																																												Chitinimonadaceae	2.21753e-06	HvSC	K09927
																																																												Rhodobacteraceae	0.00122432	HvSC	K09927
																																																												Cellulomonadaceae	0.00295811	HvSC	K09927
																																																												Rhodanobacteraceae	0.0015187	HvSC	K09927
																																																												Microbacteriaceae	0.000161326	HvSC	K09927
																																																												Intrasporangiaceae	0.000415858	HvSC	K09927
																																																												Devosiaceae	0.01663	HvSC	K09927
																																																												Xanthobacteraceae	0.0568154	HvSC	K09927
																																																												Elsteraceae	0.000370452	HvSC	K09927
																																																												Sphingomonadaceae	0.0195264	HvSC	K09927
																																																												Dongiaceae	0.000132501	HvSC	K09927
																																																												Nocardioidaceae	0.000666747	HvSC	K09927
																																																												Mycobacteriaceae	0.000503068	HvSC	K09927
																																																												Labraceae	0.000170953	HvSC	K09927
																																																												Azospirillaceae	0.000515204	HvSC	K09927
																																																												Paenibacillaceae	1.07935e-05	HvSC	K09927
																																																												Enterobacteriaceae	0.0157385	HvSC	K09927
																																																												Xanthomonadaceae	0.0053995	HvSC	K09927
																																																												Usitatibacteraceae	2.26598e-05	HvSC	K09927
																																																												Streptomycetaceae	5.43014e-06	HvSC	K09927
																																																												Rhizobiaceae	0.150361	LjSC	K09927
																																																												Pseudomonadaceae	0.121581	LjSC	K09927
																																																												Burkholderiaceae	0.218276	LjSC	K09927
																																																												Micrococcaceae	0.00781932	LjSC	K09927
																																																												Xanthomonadaceae	0.154506	LjSC	K09927
																																																												Beijerinckiaceae	0.0269288	LjSC	K09927
																																																												Devosiaceae	0.0218603	LjSC	K09927
																																																												Caulobacteraceae	0.0369178	LjSC	K09927
																																																												Rhodanobacteraceae	0.00850264	LjSC	K09927
																																																												Microbacteriaceae	0.00372279	LjSC	K09927
																																																												Xanthobacteraceae	0.0114151	LjSC	K09927
																																																												Sphingomonadaceae	0.0209294	LjSC	K09927
																																																												Intrasporangiaceae	5.78749e-05	LjSC	K09927
																																																												Mycobacteriaceae	0.00040362	LjSC	K09927
																																																												Pseudomonadaceae	0.0512567	SSC	K09927
																																																												Xanthomonadaceae	0.109599	SSC	K09927
																																																												Rhizobiaceae	0.156797	SSC	K09927
																																																												Paenibacillaceae	0.000868959	SSC	K09927
																																																												Micrococcaceae	0.00667741	SSC	K09927
																																																												Chitinophagaceae	0.00130452	SSC	K09927
																																																												Rhodanobacteraceae	0.0117055	SSC	K09927
																																																												Burkholderiaceae	0.241786	SSC	K09927
																																																												Beijerinckiaceae	0.0222827	SSC	K09927
																																																												Sphingobacteriaceae	0.00886218	SSC	K09927
																																																												Microbacteriaceae	0.00491102	SSC	K09927
																																																												Intrasporangiaceae	0.00179453	SSC	K09927
																																																												Caulobacteraceae	0.0170611	SSC	K09927
																																																												Rhodospirillaceae	4.79632e-05	SSC	K09927
																																																												Streptomycetaceae	4.16512e-05	SSC	K09927
																																																												Xanthobacteraceae	0.0238798	SSC	K09927
																																																												Mycobacteriaceae	0.000666084	SSC	K09927
																																																												Labraceae	5.15815e-05	SSC	K09927
																																																												Devosiaceae	0.0159741	SSC	K09927
																																																												Sphingomonadaceae	0.018723	SSC	K09927
																																																												Chitinimonadaceae	0.000103212	SSC	K09927
																																																												Rhodobacteraceae	0.000557026	SSC	K09927
																																																												Cellulomonadaceae	0.00257743	SSC	K09927
																																																												Elsteraceae	0.000686085	SSC	K09927
																																																												Dongiaceae	1.75078e-05	SSC	K09927
																																																												Nocardioidaceae	0.00079566	SSC	K09927
																																																												Azospirillaceae	0.0001116	SSC	K09927
																																																												Enterobacteriaceae	0.0200003	SSC	K09927
																																																												Usitatibacteraceae	0.000333794	SSC	K09927
																																																												Pseudomonadaceae	0.164824	AtSC	K09928
																																																												Rhizobiaceae	0.233964	AtSC	K09928
																																																												Bacillaceae	0.000269052	AtSC	K09928
																																																												Hyphomicrobiaceae	0.000776258	AtSC	K09928
																																																												Paenibacillaceae	6.58254e-05	AtSC	K09928
																																																												Sphingomonadaceae	0.0044288	AtSC	K09928
																																																												Pseudomonadaceae	0.0440359	HvSC	K09928
																																																												Rhizobiaceae	0.171874	HvSC	K09928
																																																												Burkholderiaceae	0.0869934	HvSC	K09928
																																																												Bacillaceae	3.27497e-05	HvSC	K09928
																																																												Rhodobacteraceae	0.00122432	HvSC	K09928
																																																												Rhodocyclaceae	0.00283945	HvSC	K09928
																																																												Sphingomonadaceae	0.00115661	HvSC	K09928
																																																												Paenibacillaceae	9.21704e-06	HvSC	K09928
																																																												Usitatibacteraceae	2.26598e-05	HvSC	K09928
																																																												Rhizobiaceae	0.150435	LjSC	K09928
																																																												Burkholderiaceae	0.165699	LjSC	K09928
																																																												Pseudomonadaceae	0.121581	LjSC	K09928
																																																												Paenibacillaceae	2.081e-05	LjSC	K09928
																																																												Sphingomonadaceae	0.00868104	LjSC	K09928
																																																												Bacillaceae	0	LjSC	K09928
																																																												Pseudomonadaceae	0.0512855	SSC	K09928
																																																												Rhizobiaceae	0.156089	SSC	K09928
																																																												Bacillaceae	0.000387187	SSC	K09928
																																																												Hyphomicrobiaceae	0.000243212	SSC	K09928
																																																												Paenibacillaceae	0.00020675	SSC	K09928
																																																												Burkholderiaceae	0.185611	SSC	K09928
																																																												Sphingomonadaceae	0.00796816	SSC	K09928
																																																												Rhodobacteraceae	0.000557026	SSC	K09928
																																																												Rhodocyclaceae	0.000618275	SSC	K09928
																																																												Usitatibacteraceae	0.000333794	SSC	K09928
																																																												Pseudomonadaceae	0.05711	AtSC	K09929
																																																												Xanthomonadaceae	0.0636768	AtSC	K09929
																																																												Chitinophagaceae	0.00704361	AtSC	K09929
																																																												Pseudomonadaceae	0.0434551	HvSC	K09929
																																																												Rhodocyclaceae	0.00283945	HvSC	K09929
																																																												Xanthomonadaceae	0.0263545	HvSC	K09929
																																																												Xanthomonadaceae	0.179558	LjSC	K09929
																																																												Pseudomonadaceae	0.00410047	LjSC	K09929
																																																												Burkholderiaceae	0.000108642	LjSC	K09929
																																																												Pseudomonadaceae	0.00605327	SSC	K09929
																																																												Xanthomonadaceae	0.123938	SSC	K09929
																																																												Chitinophagaceae	0.00324874	SSC	K09929
																																																												Burkholderiaceae	5.26954e-05	SSC	K09929
																																																												Rhodocyclaceae	0.000618275	SSC	K09929
																																																												Pseudomonadaceae	0.166037	AtSC	K09938
																																																												Xanthomonadaceae	0.0916871	AtSC	K09938
																																																												Rhodanobacteraceae	0.00892612	AtSC	K09938
																																																												Rhizobiaceae	0.0456956	AtSC	K09938
																																																												Pseudomonadaceae	0.0436874	HvSC	K09938
																																																												Rhizobiaceae	0.0216222	HvSC	K09938
																																																												Rhodanobacteraceae	0.0015187	HvSC	K09938
																																																												Xanthomonadaceae	0.0268394	HvSC	K09938
																																																												Rhizobiaceae	0.00409555	LjSC	K09938
																																																												Pseudomonadaceae	0.121903	LjSC	K09938
																																																												Xanthomonadaceae	0.179558	LjSC	K09938
																																																												Rhodanobacteraceae	0.00850264	LjSC	K09938
																																																												Xanthobacteraceae	0.00057826	LjSC	K09938
																																																												Pseudomonadaceae	0.0519118	SSC	K09938
																																																												Xanthomonadaceae	0.126095	SSC	K09938
																																																												Rhodanobacteraceae	0.0117055	SSC	K09938
																																																												Rhizobiaceae	0.01872	SSC	K09938
																																																												Xanthobacteraceae	0.00172072	SSC	K09938
																																																												Pseudomonadaceae	0.164532	AtSC	K09940
																																																												Xanthomonadaceae	0.091586	AtSC	K09940
																																																												Paenibacillaceae	0.000242563	AtSC	K09940
																																																												Micrococcaceae	0.010184	AtSC	K09940
																																																												Chitinophagaceae	0.00704361	AtSC	K09940
																																																												Rhodanobacteraceae	0.00892612	AtSC	K09940
																																																												Burkholderiaceae	0.00330885	AtSC	K09940
																																																												Intrasporangiaceae	0.00028479	AtSC	K09940
																																																												Planococcaceae	1.54051e-06	AtSC	K09940
																																																												Bacillaceae	0	AtSC	K09940
																																																												Microbacteriaceae	0.00200666	AtSC	K09940
																																																												Pseudomonadaceae	0.043852	HvSC	K09940
																																																												Burkholderiaceae	0.0378519	HvSC	K09940
																																																												Micrococcaceae	0.00189955	HvSC	K09940
																																																												Cellulomonadaceae	0.00259484	HvSC	K09940
																																																												Rhodanobacteraceae	0.0015187	HvSC	K09940
																																																												Flavobacteriaceae	0.00486729	HvSC	K09940
																																																												Microbacteriaceae	0.000161326	HvSC	K09940
																																																												Intrasporangiaceae	0.000415858	HvSC	K09940
																																																												Bacillaceae	1.91977e-06	HvSC	K09940
																																																												Xanthomonadaceae	0.0267431	HvSC	K09940
																																																												Paenibacillaceae	3.47226e-06	HvSC	K09940
																																																												Nocardioidaceae	0.000160094	HvSC	K09940
																																																												Pseudomonadaceae	0.120488	LjSC	K09940
																																																												Xanthomonadaceae	0.179558	LjSC	K09940
																																																												Micrococcaceae	0.00781932	LjSC	K09940
																																																												Flavobacteriaceae	0.059313	LjSC	K09940
																																																												Bacillaceae	1.13301e-06	LjSC	K09940
																																																												Rhodanobacteraceae	0.00850264	LjSC	K09940
																																																												Intrasporangiaceae	5.78749e-05	LjSC	K09940
																																																												Microbacteriaceae	0.000359096	LjSC	K09940
																																																												Pseudomonadaceae	0.0510892	SSC	K09940
																																																												Xanthomonadaceae	0.126035	SSC	K09940
																																																												Paenibacillaceae	0.000550919	SSC	K09940
																																																												Micrococcaceae	0.00663986	SSC	K09940
																																																												Chitinophagaceae	0.00324874	SSC	K09940
																																																												Rhodanobacteraceae	0.0117055	SSC	K09940
																																																												Burkholderiaceae	0.0156203	SSC	K09940
																																																												Intrasporangiaceae	0.00179453	SSC	K09940
																																																												Planococcaceae	0.00056463	SSC	K09940
																																																												Bacillaceae	0.00020453	SSC	K09940
																																																												Microbacteriaceae	0.00109638	SSC	K09940
																																																												Flavobacteriaceae	0.0412652	SSC	K09940
																																																												Cellulomonadaceae	0.00228843	SSC	K09940
																																																												Nocardioidaceae	0.000352929	SSC	K09940
																																																												Pseudomonadaceae	0.159886	AtSC	K09943
																																																												Xanthomonadaceae	0.0278923	AtSC	K09943
																																																												Rhizobiaceae	0.00860699	AtSC	K09943
																																																												Pseudomonadaceae	0.000476389	HvSC	K09943
																																																												Burkholderiaceae	0.00702646	LjSC	K09943
																																																												Pseudomonadaceae	0.108572	LjSC	K09943
																																																												Devosiaceae	0.0218152	LjSC	K09943
																																																												Pseudomonadaceae	0.0460097	SSC	K09943
																																																												Xanthomonadaceae	0.00203816	SSC	K09943
																																																												Rhizobiaceae	0.00104679	SSC	K09943
																																																												Burkholderiaceae	0.00503058	SSC	K09943
																																																												Devosiaceae	0.0118684	SSC	K09943
																																																												Pseudomonadaceae	0.163665	AtSC	K09946
																																																												Rhizobiaceae	0.218625	AtSC	K09946
																																																												Sphingobacteriaceae	0.0257079	AtSC	K09946
																																																												Micrococcaceae	0.00949932	AtSC	K09946
																																																												Chitinophagaceae	0.00704361	AtSC	K09946
																																																												Caulobacteraceae	0.157406	AtSC	K09946
																																																												Intrasporangiaceae	0.000133395	AtSC	K09946
																																																												Rhodanobacteraceae	0.000431624	AtSC	K09946
																																																												Xanthomonadaceae	0.0322202	AtSC	K09946
																																																												Microbacteriaceae	0.00326043	AtSC	K09946
																																																												Burkholderiaceae	0.00293936	AtSC	K09946
																																																												Rhodospirillaceae	0.000151351	AtSC	K09946
																																																												Beijerinckiaceae	7.13153e-05	AtSC	K09946
																																																												Pseudomonadaceae	0.0440843	HvSC	K09946
																																																												Rhizobiaceae	0.142201	HvSC	K09946
																																																												Micrococcaceae	0.00189955	HvSC	K09946
																																																												Caulobacteraceae	0.0532971	HvSC	K09946
																																																												Chitinimonadaceae	2.21753e-06	HvSC	K09946
																																																												Burkholderiaceae	0.120297	HvSC	K09946
																																																												Flavobacteriaceae	0.00486729	HvSC	K09946
																																																												Cellulomonadaceae	0.00269724	HvSC	K09946
																																																												Intrasporangiaceae	0.000304623	HvSC	K09946
																																																												Devosiaceae	0.01663	HvSC	K09946
																																																												Sphingomonadaceae	0.018748	HvSC	K09946
																																																												Mycobacteriaceae	3.41802e-05	HvSC	K09946
																																																												Enterobacteriaceae	0.0157385	HvSC	K09946
																																																												Bacillaceae	4.81302e-07	HvSC	K09946
																																																												Xanthomonadaceae	0.00538541	HvSC	K09946
																																																												Sphingobacteriaceae	0.00127759	HvSC	K09946
																																																												Usitatibacteraceae	2.26598e-05	HvSC	K09946
																																																												Streptomycetaceae	2.03948e-06	HvSC	K09946
																																																												Rhizobiaceae	0.148456	LjSC	K09946
																																																												Burkholderiaceae	0.165268	LjSC	K09946
																																																												Pseudomonadaceae	0.120488	LjSC	K09946
																																																												Micrococcaceae	0.00781932	LjSC	K09946
																																																												Flavobacteriaceae	0.059313	LjSC	K09946
																																																												Devosiaceae	0.0218603	LjSC	K09946
																																																												Caulobacteraceae	0.0658095	LjSC	K09946
																																																												Microbacteriaceae	0.00372279	LjSC	K09946
																																																												Sphingomonadaceae	0.0209294	LjSC	K09946
																																																												Xanthomonadaceae	0.000468608	LjSC	K09946
																																																												Xanthobacteraceae	0.000179321	LjSC	K09946
																																																												Pseudomonadaceae	0.0510007	SSC	K09946
																																																												Rhizobiaceae	0.133742	SSC	K09946
																																																												Sphingobacteriaceae	0.00819425	SSC	K09946
																																																												Micrococcaceae	0.00645518	SSC	K09946
																																																												Chitinophagaceae	0.00324874	SSC	K09946
																																																												Caulobacteraceae	0.0890823	SSC	K09946
																																																												Intrasporangiaceae	0.000993305	SSC	K09946
																																																												Rhodanobacteraceae	0.000141204	SSC	K09946
																																																												Xanthomonadaceae	0.00336933	SSC	K09946
																																																												Microbacteriaceae	0.00381082	SSC	K09946
																																																												Burkholderiaceae	0.170018	SSC	K09946
																																																												Rhodospirillaceae	4.79632e-05	SSC	K09946
																																																												Beijerinckiaceae	1.59404e-05	SSC	K09946
																																																												Flavobacteriaceae	0.0412652	SSC	K09946
																																																												Devosiaceae	0.0159741	SSC	K09946
																																																												Sphingomonadaceae	0.0167155	SSC	K09946
																																																												Xanthobacteraceae	0.00011989	SSC	K09946
																																																												Chitinimonadaceae	0.000103212	SSC	K09946
																																																												Cellulomonadaceae	0.00236925	SSC	K09946
																																																												Mycobacteriaceae	0.000430219	SSC	K09946
																																																												Enterobacteriaceae	0.0200003	SSC	K09946
																																																												Bacillaceae	0.00014604	SSC	K09946
																																																												Usitatibacteraceae	0.000333794	SSC	K09946
																																																												Streptomycetaceae	1.2771e-06	SSC	K09946
																																																												Pseudomonadaceae	0.166037	AtSC	K09947
																																																												Rhizobiaceae	0.234492	AtSC	K09947
																																																												Burkholderiaceae	0.010659	AtSC	K09947
																																																												Hyphomicrobiaceae	0.000776258	AtSC	K09947
																																																												Beijerinckiaceae	8.50115e-05	AtSC	K09947
																																																												Pseudomonadaceae	0.0434551	HvSC	K09947
																																																												Rhizobiaceae	0.175088	HvSC	K09947
																																																												Burkholderiaceae	0.195066	HvSC	K09947
																																																												Rhodocyclaceae	0.00283945	HvSC	K09947
																																																												Devosiaceae	0.01663	HvSC	K09947
																																																												Dongiaceae	0.000132501	HvSC	K09947
																																																												Azospirillaceae	0.00130363	HvSC	K09947
																																																												Beijerinckiaceae	6.18801e-05	HvSC	K09947
																																																												Rhizobiaceae	0.150361	LjSC	K09947
																																																												Burkholderiaceae	0.127646	LjSC	K09947
																																																												Pseudomonadaceae	0.121903	LjSC	K09947
																																																												Devosiaceae	4.50625e-05	LjSC	K09947
																																																												Pseudomonadaceae	0.051887	SSC	K09947
																																																												Rhizobiaceae	0.156975	SSC	K09947
																																																												Burkholderiaceae	0.162667	SSC	K09947
																																																												Hyphomicrobiaceae	0.000243212	SSC	K09947
																																																												Beijerinckiaceae	0.000101672	SSC	K09947
																																																												Devosiaceae	0.00410572	SSC	K09947
																																																												Rhodocyclaceae	0.000618275	SSC	K09947
																																																												Dongiaceae	1.75078e-05	SSC	K09947
																																																												Azospirillaceae	0.000309507	SSC	K09947
																																																												Pseudomonadaceae	0.164824	AtSC	K09948
																																																												Rhizobiaceae	0.234735	AtSC	K09948
																																																												Caulobacteraceae	0.157236	AtSC	K09948
																																																												Hyphomicrobiaceae	0.000776258	AtSC	K09948
																																																												Xanthomonadaceae	0.00512886	AtSC	K09948
																																																												Beijerinckiaceae	0.00021853	AtSC	K09948
																																																												Rhodospirillaceae	0.000151351	AtSC	K09948
																																																												Xanthobacteraceae	0.0347045	AtSC	K09948
																																																												Sphingomonadaceae	0.0044288	AtSC	K09948
																																																												Pseudomonadaceae	0.0440359	HvSC	K09948
																																																												Rhizobiaceae	0.173221	HvSC	K09948
																																																												Caulobacteraceae	0.00611367	HvSC	K09948
																																																												Rhodobacteraceae	0.00122432	HvSC	K09948
																																																												Xanthobacteraceae	0.0568154	HvSC	K09948
																																																												Elsteraceae	0.000370452	HvSC	K09948
																																																												Sphingomonadaceae	0.0195264	HvSC	K09948
																																																												Dongiaceae	0.000132501	HvSC	K09948
																																																												Beijerinckiaceae	0.00389102	HvSC	K09948
																																																												Azospirillaceae	0.00130363	HvSC	K09948
																																																												Xanthomonadaceae	0.00586537	HvSC	K09948
																																																												Rhizobiaceae	0.150365	LjSC	K09948
																																																												Pseudomonadaceae	0.121903	LjSC	K09948
																																																												Xanthomonadaceae	0.179558	LjSC	K09948
																																																												Caulobacteraceae	0.0324369	LjSC	K09948
																																																												Xanthobacteraceae	0.0114151	LjSC	K09948
																																																												Sphingomonadaceae	0.0209294	LjSC	K09948
																																																												Pseudomonadaceae	0.0514902	SSC	K09948
																																																												Rhizobiaceae	0.156626	SSC	K09948
																																																												Caulobacteraceae	0.0533318	SSC	K09948
																																																												Hyphomicrobiaceae	0.000243212	SSC	K09948
																																																												Xanthomonadaceae	0.108065	SSC	K09948
																																																												Beijerinckiaceae	0.00129508	SSC	K09948
																																																												Rhodospirillaceae	4.79632e-05	SSC	K09948
																																																												Xanthobacteraceae	0.0238798	SSC	K09948
																																																												Sphingomonadaceae	0.018723	SSC	K09948
																																																												Rhodobacteraceae	0.000557026	SSC	K09948
																																																												Elsteraceae	0.000687603	SSC	K09948
																																																												Dongiaceae	1.75078e-05	SSC	K09948
																																																												Azospirillaceae	0.000309507	SSC	K09948
																																																												Pseudomonadaceae	0.0627572	AtSC	K09964
																																																												Rhizobiaceae	0.0779171	AtSC	K09964
																																																												Micrococcaceae	0.00878762	AtSC	K09964
																																																												Chitinophagaceae	0.0016148	AtSC	K09964
																																																												Xanthomonadaceae	0.00447632	AtSC	K09964
																																																												Beijerinckiaceae	9.84449e-05	AtSC	K09964
																																																												Streptomycetaceae	8.9685e-05	AtSC	K09964
																																																												Xanthobacteraceae	0.0341967	AtSC	K09964
																																																												Mycobacteriaceae	0	AtSC	K09964
																																																												Intrasporangiaceae	8.99069e-05	AtSC	K09964
																																																												Pseudomonadaceae	0.0440843	HvSC	K09964
																																																												Rhizobiaceae	0.0410041	HvSC	K09964
																																																												Sphingobacteriaceae	0.00647288	HvSC	K09964
																																																												Micrococcaceae	0.00185143	HvSC	K09964
																																																												Chitinimonadaceae	2.21753e-06	HvSC	K09964
																																																												Rhodanobacteraceae	0.0015187	HvSC	K09964
																																																												Burkholderiaceae	0.0114115	HvSC	K09964
																																																												Intrasporangiaceae	0.000149201	HvSC	K09964
																																																												Xanthobacteraceae	0.0384032	HvSC	K09964
																																																												Mycobacteriaceae	0.000219016	HvSC	K09964
																																																												Caulobacteraceae	0.00345024	HvSC	K09964
																																																												Streptomycetaceae	5.43014e-06	HvSC	K09964
																																																												Rhizobiaceae	0.0311477	LjSC	K09964
																																																												Pseudomonadaceae	0.110381	LjSC	K09964
																																																												Micrococcaceae	0.00778229	LjSC	K09964
																																																												Burkholderiaceae	0.0382282	LjSC	K09964
																																																												Xanthobacteraceae	0.0112358	LjSC	K09964
																																																												Caulobacteraceae	8.36233e-06	LjSC	K09964
																																																												Intrasporangiaceae	2.73855e-05	LjSC	K09964
																																																												Microbacteriaceae	0.000291543	LjSC	K09964
																																																												Flavobacteriaceae	0.00131831	LjSC	K09964
																																																												Pseudomonadaceae	0.048526	SSC	K09964
																																																												Rhizobiaceae	0.0477086	SSC	K09964
																																																												Micrococcaceae	0.00606839	SSC	K09964
																																																												Chitinophagaceae	0.00130452	SSC	K09964
																																																												Xanthomonadaceae	0.000211158	SSC	K09964
																																																												Beijerinckiaceae	3.41756e-05	SSC	K09964
																																																												Streptomycetaceae	4.15279e-05	SSC	K09964
																																																												Xanthobacteraceae	0.0190908	SSC	K09964
																																																												Mycobacteriaceae	0.000568662	SSC	K09964
																																																												Intrasporangiaceae	0.00112987	SSC	K09964
																																																												Burkholderiaceae	0.0149778	SSC	K09964
																																																												Caulobacteraceae	0.000549351	SSC	K09964
																																																												Microbacteriaceae	9.3063e-05	SSC	K09964
																																																												Flavobacteriaceae	0.000466308	SSC	K09964
																																																												Sphingobacteriaceae	0.00386316	SSC	K09964
																																																												Chitinimonadaceae	0.000103212	SSC	K09964
																																																												Rhodanobacteraceae	0.00022288	SSC	K09964
																																																												Pseudomonadaceae	0.166037	AtSC	K09967
																																																												Rhizobiaceae	0.167167	AtSC	K09967
																																																												Beijerinckiaceae	0.0122281	AtSC	K09967
																																																												Bacillaceae	3.31851e-05	AtSC	K09967
																																																												Hyphomicrobiaceae	0.000776258	AtSC	K09967
																																																												Paenibacillaceae	0.000117263	AtSC	K09967
																																																												Intrasporangiaceae	0.000205567	AtSC	K09967
																																																												Micrococcaceae	0.00127228	AtSC	K09967
																																																												Caulobacteraceae	0.000121697	AtSC	K09967
																																																												Burkholderiaceae	0.00446256	AtSC	K09967
																																																												Rhodospirillaceae	0.000150472	AtSC	K09967
																																																												Streptomycetaceae	0	AtSC	K09967
																																																												Microbacteriaceae	0.00104943	AtSC	K09967
																																																												Xanthomonadaceae	0.00417622	AtSC	K09967
																																																												Xanthobacteraceae	0.000507716	AtSC	K09967
																																																												Labraceae	0.000274607	AtSC	K09967
																																																												Nocardioidaceae	3.60084e-06	AtSC	K09967
																																																												Mycobacteriaceae	1.65168e-07	AtSC	K09967
																																																												Sphingomonadaceae	0.0044288	AtSC	K09967
																																																												Pseudomonadaceae	0.0440843	HvSC	K09967
																																																												Rhizobiaceae	0.106862	HvSC	K09967
																																																												Beijerinckiaceae	0.0657412	HvSC	K09967
																																																												Bacillaceae	1.93335e-05	HvSC	K09967
																																																												Caulobacteraceae	0.0478342	HvSC	K09967
																																																												Chitinimonadaceae	2.21753e-06	HvSC	K09967
																																																												Rhodobacteraceae	0.00122432	HvSC	K09967
																																																												Cellulomonadaceae	0.00293196	HvSC	K09967
																																																												Rhodanobacteraceae	0.00108581	HvSC	K09967
																																																												Burkholderiaceae	0.126559	HvSC	K09967
																																																												Devosiaceae	0.01663	HvSC	K09967
																																																												Intrasporangiaceae	0.000400857	HvSC	K09967
																																																												Sphingomonadaceae	0.0195264	HvSC	K09967
																																																												Dongiaceae	0.000132501	HvSC	K09967
																																																												Xanthobacteraceae	0.0261683	HvSC	K09967
																																																												Nocardioidaceae	0.000215658	HvSC	K09967
																																																												Mycobacteriaceae	0.000551789	HvSC	K09967
																																																												Azospirillaceae	0.000515204	HvSC	K09967
																																																												Enterobacteriaceae	0.0157385	HvSC	K09967
																																																												Paenibacillaceae	5.74478e-06	HvSC	K09967
																																																												Microbacteriaceae	1.164e-05	HvSC	K09967
																																																												Streptomycetaceae	3.39066e-06	HvSC	K09967
																																																												Rhizobiaceae	0.126731	LjSC	K09967
																																																												Pseudomonadaceae	0.120488	LjSC	K09967
																																																												Micrococcaceae	0.00781932	LjSC	K09967
																																																												Burkholderiaceae	0.0790843	LjSC	K09967
																																																												Paenibacillaceae	2.081e-05	LjSC	K09967
																																																												Devosiaceae	3.04018e-05	LjSC	K09967
																																																												Rhodanobacteraceae	0.00850264	LjSC	K09967
																																																												Caulobacteraceae	0.0332378	LjSC	K09967
																																																												Sphingomonadaceae	0.00868104	LjSC	K09967
																																																												Beijerinckiaceae	0.00915359	LjSC	K09967
																																																												Intrasporangiaceae	5.78749e-05	LjSC	K09967
																																																												Mycobacteriaceae	0.00040362	LjSC	K09967
																																																												Pseudomonadaceae	0.0513607	SSC	K09967
																																																												Rhizobiaceae	0.12433	SSC	K09967
																																																												Beijerinckiaceae	0.00886478	SSC	K09967
																																																												Bacillaceae	9.0605e-05	SSC	K09967
																																																												Hyphomicrobiaceae	0.000243212	SSC	K09967
																																																												Paenibacillaceae	0.000242606	SSC	K09967
																																																												Intrasporangiaceae	0.00175687	SSC	K09967
																																																												Micrococcaceae	0.00167786	SSC	K09967
																																																												Caulobacteraceae	0.0345693	SSC	K09967
																																																												Burkholderiaceae	0.0649008	SSC	K09967
																																																												Rhodospirillaceae	4.71652e-05	SSC	K09967
																																																												Streptomycetaceae	2.10041e-06	SSC	K09967
																																																												Microbacteriaceae	0.00048752	SSC	K09967
																																																												Xanthomonadaceae	0.000188493	SSC	K09967
																																																												Xanthobacteraceae	0.00528765	SSC	K09967
																																																												Labraceae	1.41262e-05	SSC	K09967
																																																												Devosiaceae	0.0041017	SSC	K09967
																																																												Rhodanobacteraceae	0.00412265	SSC	K09967
																																																												Sphingomonadaceae	0.0129793	SSC	K09967
																																																												Mycobacteriaceae	0.000874459	SSC	K09967
																																																												Chitinimonadaceae	0.000103212	SSC	K09967
																																																												Rhodobacteraceae	0.000557026	SSC	K09967
																																																												Cellulomonadaceae	0.00184349	SSC	K09967
																																																												Dongiaceae	1.75078e-05	SSC	K09967
																																																												Nocardioidaceae	0.000306279	SSC	K09967
																																																												Azospirillaceae	0.0001116	SSC	K09967
																																																												Enterobacteriaceae	0.0200003	SSC	K09967
																																																												Pseudomonadaceae	0.164486	AtSC	K09971
																																																												Rhizobiaceae	0.234746	AtSC	K09971
																																																												Burkholderiaceae	0.163422	AtSC	K09971
																																																												Beijerinckiaceae	0.023249	AtSC	K09971
																																																												Planococcaceae	6.48837e-08	AtSC	K09971
																																																												Rhodospirillaceae	0.000151351	AtSC	K09971
																																																												Xanthobacteraceae	0.0347045	AtSC	K09971
																																																												Labraceae	0.000274607	AtSC	K09971
																																																												Micrococcaceae	8.20134e-07	AtSC	K09971
																																																												Pseudomonadaceae	0.0440843	HvSC	K09971
																																																												Rhizobiaceae	0.175191	HvSC	K09971
																																																												Burkholderiaceae	0.30342	HvSC	K09971
																																																												Beijerinckiaceae	0.0625689	HvSC	K09971
																																																												Rhodobacteraceae	0.00122432	HvSC	K09971
																																																												Devosiaceae	0.01663	HvSC	K09971
																																																												Xanthobacteraceae	0.0568154	HvSC	K09971
																																																												Elsteraceae	0.000370452	HvSC	K09971
																																																												Dongiaceae	0.000132501	HvSC	K09971
																																																												Labraceae	0.000170953	HvSC	K09971
																																																												Azospirillaceae	0.00130363	HvSC	K09971
																																																												Sphingomonadaceae	0.00011281	HvSC	K09971
																																																												Enterobacteriaceae	0.0157385	HvSC	K09971
																																																												Planococcaceae	4.37391e-07	HvSC	K09971
																																																												Paenibacillaceae	7.32126e-06	HvSC	K09971
																																																												Rhizobiaceae	0.15046	LjSC	K09971
																																																												Burkholderiaceae	0.0871593	LjSC	K09971
																																																												Pseudomonadaceae	0.121903	LjSC	K09971
																																																												Beijerinckiaceae	0.0269288	LjSC	K09971
																																																												Devosiaceae	0.0218603	LjSC	K09971
																																																												Microbacteriaceae	0.00226703	LjSC	K09971
																																																												Xanthobacteraceae	0.0114151	LjSC	K09971
																																																												Sphingomonadaceae	0.00316184	LjSC	K09971
																																																												Pseudomonadaceae	0.0516788	SSC	K09971
																																																												Rhizobiaceae	0.157428	SSC	K09971
																																																												Burkholderiaceae	0.124804	SSC	K09971
																																																												Beijerinckiaceae	0.0222827	SSC	K09971
																																																												Planococcaceae	0.000637678	SSC	K09971
																																																												Rhodospirillaceae	4.79632e-05	SSC	K09971
																																																												Xanthobacteraceae	0.0238798	SSC	K09971
																																																												Labraceae	5.15815e-05	SSC	K09971
																																																												Devosiaceae	0.0159741	SSC	K09971
																																																												Microbacteriaceae	0.00154421	SSC	K09971
																																																												Sphingomonadaceae	0.00180003	SSC	K09971
																																																												Rhodobacteraceae	0.000557026	SSC	K09971
																																																												Elsteraceae	0.000687603	SSC	K09971
																																																												Dongiaceae	1.75078e-05	SSC	K09971
																																																												Azospirillaceae	0.000309507	SSC	K09971
																																																												Enterobacteriaceae	0.0200003	SSC	K09971
																																																												Paenibacillaceae	0.000248007	SSC	K09971
																																																												Micrococcaceae	0	SSC	K09971
																																																												Pseudomonadaceae	0.164526	AtSC	K09980
																																																												Caulobacteraceae	0.157236	AtSC	K09980
																																																												Xanthomonadaceae	0.00417622	AtSC	K09980
																																																												Pseudomonadaceae	0.0311685	HvSC	K09980
																																																												Caulobacteraceae	0.00705326	HvSC	K09980
																																																												Rhodanobacteraceae	0.0015187	HvSC	K09980
																																																												Burkholderiaceae	0.0379169	HvSC	K09980
																																																												Pseudomonadaceae	0.121248	LjSC	K09980
																																																												Burkholderiaceae	0.0140331	LjSC	K09980
																																																												Xanthomonadaceae	0.154037	LjSC	K09980
																																																												Caulobacteraceae	0.0472857	LjSC	K09980
																																																												Devosiaceae	0.0218299	LjSC	K09980
																																																												Pseudomonadaceae	0.050043	SSC	K09980
																																																												Caulobacteraceae	0.0565922	SSC	K09980
																																																												Xanthomonadaceae	0.0922625	SSC	K09980
																																																												Burkholderiaceae	0.0113083	SSC	K09980
																																																												Devosiaceae	0.0118724	SSC	K09980
																																																												Rhodanobacteraceae	0.00022288	SSC	K09980
																																																												Pseudomonadaceae	0.16487	AtSC	K09986
																																																												Rhizobiaceae	0.234746	AtSC	K09986
																																																												Caulobacteraceae	0.157406	AtSC	K09986
																																																												Beijerinckiaceae	0.023249	AtSC	K09986
																																																												Hyphomicrobiaceae	0.000776258	AtSC	K09986
																																																												Xanthomonadaceae	1.96292e-05	AtSC	K09986
																																																												Rhodospirillaceae	0.000151351	AtSC	K09986
																																																												Xanthobacteraceae	0.0347045	AtSC	K09986
																																																												Labraceae	0.000274607	AtSC	K09986
																																																												Sphingomonadaceae	0.0044288	AtSC	K09986
																																																												Pseudomonadaceae	0.0440843	HvSC	K09986
																																																												Rhizobiaceae	0.175191	HvSC	K09986
																																																												Beijerinckiaceae	0.0663771	HvSC	K09986
																																																												Caulobacteraceae	0.0532971	HvSC	K09986
																																																												Rhodobacteraceae	0.00122432	HvSC	K09986
																																																												Xanthobacteraceae	0.0568154	HvSC	K09986
																																																												Elsteraceae	0.000370452	HvSC	K09986
																																																												Sphingomonadaceae	0.0195148	HvSC	K09986
																																																												Dongiaceae	0.000132501	HvSC	K09986
																																																												Labraceae	0.000170953	HvSC	K09986
																																																												Azospirillaceae	0.00130363	HvSC	K09986
																																																												Rhodanobacteraceae	0.000164051	HvSC	K09986
																																																												Rhizobiaceae	0.15046	LjSC	K09986
																																																												Pseudomonadaceae	0.121903	LjSC	K09986
																																																												Beijerinckiaceae	0.0269288	LjSC	K09986
																																																												Caulobacteraceae	0.0659032	LjSC	K09986
																																																												Xanthobacteraceae	0.0114151	LjSC	K09986
																																																												Sphingomonadaceae	0.0209294	LjSC	K09986
																																																												Pseudomonadaceae	0.0517051	SSC	K09986
																																																												Rhizobiaceae	0.157428	SSC	K09986
																																																												Caulobacteraceae	0.0891295	SSC	K09986
																																																												Beijerinckiaceae	0.0234367	SSC	K09986
																																																												Hyphomicrobiaceae	0.000243212	SSC	K09986
																																																												Xanthomonadaceae	1.69466e-05	SSC	K09986
																																																												Rhodospirillaceae	4.79632e-05	SSC	K09986
																																																												Xanthobacteraceae	0.0238798	SSC	K09986
																																																												Labraceae	5.15815e-05	SSC	K09986
																																																												Sphingomonadaceae	0.0186506	SSC	K09986
																																																												Rhodobacteraceae	0.000557026	SSC	K09986
																																																												Elsteraceae	0.000687603	SSC	K09986
																																																												Dongiaceae	1.75078e-05	SSC	K09986
																																																												Azospirillaceae	0.000309507	SSC	K09986
																																																												Rhodanobacteraceae	5.98546e-05	SSC	K09986
																																																												Pseudomonadaceae	0.166037	AtSC	K09997
																																																												Rhizobiaceae	0.143485	AtSC	K09997
																																																												Rhodospirillaceae	0.000150472	AtSC	K09997
																																																												Pseudomonadaceae	0.0440843	HvSC	K09997
																																																												Rhizobiaceae	0.0577321	HvSC	K09997
																																																												Chitinimonadaceae	2.21753e-06	HvSC	K09997
																																																												Dongiaceae	0.000132501	HvSC	K09997
																																																												Sphingomonadaceae	4.8992e-05	HvSC	K09997
																																																												Enterobacteriaceae	0.0157385	HvSC	K09997
																																																												Azospirillaceae	0.000788426	HvSC	K09997
																																																												Rhizobiaceae	0.142258	LjSC	K09997
																																																												Pseudomonadaceae	0.121903	LjSC	K09997
																																																												Pseudomonadaceae	0.0519367	SSC	K09997
																																																												Rhizobiaceae	0.114992	SSC	K09997
																																																												Rhodospirillaceae	4.71652e-05	SSC	K09997
																																																												Chitinimonadaceae	0.000103212	SSC	K09997
																																																												Dongiaceae	1.75078e-05	SSC	K09997
																																																												Sphingomonadaceae	0.000113373	SSC	K09997
																																																												Enterobacteriaceae	0.0200003	SSC	K09997
																																																												Azospirillaceae	0.000197907	SSC	K09997
																																																												Pseudomonadaceae	0.165991	AtSC	K09999
																																																												Xanthomonadaceae	1.96292e-05	AtSC	K09999
																																																												Pseudomonadaceae	0.0440359	HvSC	K09999
																																																												Enterobacteriaceae	0.0157385	HvSC	K09999
																																																												Pseudomonadaceae	0.121903	LjSC	K09999
																																																												Pseudomonadaceae	0.0517219	SSC	K09999
																																																												Xanthomonadaceae	1.69466e-05	SSC	K09999
																																																												Enterobacteriaceae	0.0200003	SSC	K09999
																																																												Pseudomonadaceae	0.165699	AtSC	K10010
																																																												Rhizobiaceae	0.145648	AtSC	K10010
																																																												Micrococcaceae	0.00675792	AtSC	K10010
																																																												Caulobacteraceae	0.157236	AtSC	K10010
																																																												Burkholderiaceae	0.169937	AtSC	K10010
																																																												Bacillaceae	0.000300127	AtSC	K10010
																																																												Microbacteriaceae	0.00365244	AtSC	K10010
																																																												Paenibacillaceae	3.69839e-05	AtSC	K10010
																																																												Intrasporangiaceae	0.000214262	AtSC	K10010
																																																												Planococcaceae	1.47563e-06	AtSC	K10010
																																																												Mycobacteriaceae	1.5874e-05	AtSC	K10010
																																																												Pseudomonadaceae	0.0440843	HvSC	K10010
																																																												Rhizobiaceae	0.17512	HvSC	K10010
																																																												Burkholderiaceae	0.110479	HvSC	K10010
																																																												Micrococcaceae	0.00189955	HvSC	K10010
																																																												Bacillaceae	3.46695e-05	HvSC	K10010
																																																												Caulobacteraceae	0.00611367	HvSC	K10010
																																																												Rhodobacteraceae	0.000961406	HvSC	K10010
																																																												Microbacteriaceae	0.000161326	HvSC	K10010
																																																												Devosiaceae	0.01663	HvSC	K10010
																																																												Intrasporangiaceae	0.000131235	HvSC	K10010
																																																												Nocardioidaceae	0.000215658	HvSC	K10010
																																																												Mycobacteriaceae	0.000365433	HvSC	K10010
																																																												Beijerinckiaceae	0.00420345	HvSC	K10010
																																																												Azospirillaceae	0.000515204	HvSC	K10010
																																																												Enterobacteriaceae	0.0157385	HvSC	K10010
																																																												Planococcaceae	3.68544e-06	HvSC	K10010
																																																												Paenibacillaceae	4.44042e-06	HvSC	K10010
																																																												Rhizobiaceae	0.0372139	LjSC	K10010
																																																												Burkholderiaceae	0.0909258	LjSC	K10010
																																																												Pseudomonadaceae	0.121903	LjSC	K10010
																																																												Bacillaceae	1.13301e-06	LjSC	K10010
																																																												Devosiaceae	4.50625e-05	LjSC	K10010
																																																												Microbacteriaceae	0.00365524	LjSC	K10010
																																																												Caulobacteraceae	0.0286798	LjSC	K10010
																																																												Intrasporangiaceae	3.04895e-05	LjSC	K10010
																																																												Micrococcaceae	0.000236806	LjSC	K10010
																																																												Mycobacteriaceae	0.00040362	LjSC	K10010
																																																												Pseudomonadaceae	0.0519218	SSC	K10010
																																																												Rhizobiaceae	0.0698879	SSC	K10010
																																																												Micrococcaceae	0.0046878	SSC	K10010
																																																												Caulobacteraceae	0.0477975	SSC	K10010
																																																												Burkholderiaceae	0.0847193	SSC	K10010
																																																												Bacillaceae	0.000611562	SSC	K10010
																																																												Microbacteriaceae	0.00419287	SSC	K10010
																																																												Paenibacillaceae	4.00978e-05	SSC	K10010
																																																												Intrasporangiaceae	0.00103144	SSC	K10010
																																																												Planococcaceae	0.000811025	SSC	K10010
																																																												Mycobacteriaceae	0.000690464	SSC	K10010
																																																												Devosiaceae	0.00410572	SSC	K10010
																																																												Rhodobacteraceae	0.000403973	SSC	K10010
																																																												Nocardioidaceae	0.000306084	SSC	K10010
																																																												Beijerinckiaceae	0.0011807	SSC	K10010
																																																												Azospirillaceae	0.0001116	SSC	K10010
																																																												Enterobacteriaceae	0.0200003	SSC	K10010
																																																												Pseudomonadaceae	0.0638786	AtSC	K10011
																																																												Pseudomonadaceae	0.0440843	HvSC	K10011
																																																												Enterobacteriaceae	0.0157385	HvSC	K10011
																																																												Pseudomonadaceae	0.00229173	LjSC	K10011
																																																												Pseudomonadaceae	0.00574543	SSC	K10011
																																																												Enterobacteriaceae	0.0200003	SSC	K10011
																																																												Pseudomonadaceae	0.165991	AtSC	K10013
																																																												Xanthomonadaceae	1.96292e-05	AtSC	K10013
																																																												Rhodospirillaceae	8.78225e-07	AtSC	K10013
																																																												Pseudomonadaceae	0.0440843	HvSC	K10013
																																																												Burkholderiaceae	0.00581363	HvSC	K10013
																																																												Rhodocyclaceae	0.00283945	HvSC	K10013
																																																												Caulobacteraceae	0.0439155	HvSC	K10013
																																																												Dongiaceae	0.000132501	HvSC	K10013
																																																												Elsteraceae	0	HvSC	K10013
																																																												Enterobacteriaceae	0.0157385	HvSC	K10013
																																																												Pseudomonadaceae	0.0983727	LjSC	K10013
																																																												Burkholderiaceae	0.0322494	LjSC	K10013
																																																												Caulobacteraceae	0.0150395	LjSC	K10013
																																																												Pseudomonadaceae	0.0426698	SSC	K10013
																																																												Xanthomonadaceae	1.69466e-05	SSC	K10013
																																																												Burkholderiaceae	0.00905087	SSC	K10013
																																																												Caulobacteraceae	0.0306356	SSC	K10013
																																																												Rhodocyclaceae	0.000618275	SSC	K10013
																																																												Dongiaceae	1.75078e-05	SSC	K10013
																																																												Elsteraceae	1.51879e-06	SSC	K10013
																																																												Enterobacteriaceae	0.0200003	SSC	K10013
																																																												Rhodospirillaceae	7.97963e-07	SSC	K10013
																																																												Pseudomonadaceae	0.165991	AtSC	K10014
																																																												Xanthomonadaceae	1.96292e-05	AtSC	K10014
																																																												Pseudomonadaceae	0.0440843	HvSC	K10014
																																																												Chitinimonadaceae	2.21753e-06	HvSC	K10014
																																																												Burkholderiaceae	0.00581363	HvSC	K10014
																																																												Rhodocyclaceae	0.00283945	HvSC	K10014
																																																												Elsteraceae	0	HvSC	K10014
																																																												Sphingomonadaceae	4.8992e-05	HvSC	K10014
																																																												Enterobacteriaceae	0.0157385	HvSC	K10014
																																																												Azospirillaceae	0.000788426	HvSC	K10014
																																																												Pseudomonadaceae	0.121581	LjSC	K10014
																																																												Burkholderiaceae	0.0318463	LjSC	K10014
																																																												Pseudomonadaceae	0.0517206	SSC	K10014
																																																												Xanthomonadaceae	1.69466e-05	SSC	K10014
																																																												Burkholderiaceae	0.00896749	SSC	K10014
																																																												Chitinimonadaceae	0.000103212	SSC	K10014
																																																												Rhodocyclaceae	0.000618275	SSC	K10014
																																																												Elsteraceae	1.51879e-06	SSC	K10014
																																																												Sphingomonadaceae	0.000113373	SSC	K10014
																																																												Enterobacteriaceae	0.0200003	SSC	K10014
																																																												Azospirillaceae	0.000197907	SSC	K10014
																																																												Pseudomonadaceae	0.166037	AtSC	K10015
																																																												Xanthomonadaceae	1.96292e-05	AtSC	K10015
																																																												Pseudomonadaceae	0.0440843	HvSC	K10015
																																																												Burkholderiaceae	0.00581363	HvSC	K10015
																																																												Enterobacteriaceae	0.0157385	HvSC	K10015
																																																												Beijerinckiaceae	0.000110072	HvSC	K10015
																																																												Pseudomonadaceae	0.0983727	LjSC	K10015
																																																												Burkholderiaceae	0.0322494	LjSC	K10015
																																																												Pseudomonadaceae	0.0426811	SSC	K10015
																																																												Xanthomonadaceae	1.69466e-05	SSC	K10015
																																																												Burkholderiaceae	0.00905087	SSC	K10015
																																																												Enterobacteriaceae	0.0200003	SSC	K10015
																																																												Beijerinckiaceae	0.000495497	SSC	K10015
																																																												Pseudomonadaceae	0.166037	AtSC	K10016
																																																												Burkholderiaceae	0.130502	AtSC	K10016
																																																												Pseudomonadaceae	0.0440843	HvSC	K10016
																																																												Chitinimonadaceae	2.21753e-06	HvSC	K10016
																																																												Burkholderiaceae	0.18879	HvSC	K10016
																																																												Enterobacteriaceae	0.0157385	HvSC	K10016
																																																												Pseudomonadaceae	0.0983727	LjSC	K10016
																																																												Burkholderiaceae	0.0608413	LjSC	K10016
																																																												Pseudomonadaceae	0.0426811	SSC	K10016
																																																												Burkholderiaceae	0.0757605	SSC	K10016
																																																												Chitinimonadaceae	0.000103212	SSC	K10016
																																																												Enterobacteriaceae	0.0200003	SSC	K10016
																																																												Pseudomonadaceae	0.166037	AtSC	K10017
																																																												Pseudomonadaceae	0.0440843	HvSC	K10017
																																																												Burkholderiaceae	0.310498	HvSC	K10017
																																																												Enterobacteriaceae	0.0157385	HvSC	K10017
																																																												Pseudomonadaceae	0.0983727	LjSC	K10017
																																																												Burkholderiaceae	0.0322494	LjSC	K10017
																																																												Pseudomonadaceae	0.0426811	SSC	K10017
																																																												Burkholderiaceae	0.0743561	SSC	K10017
																																																												Enterobacteriaceae	0.0200003	SSC	K10017
																																																												Pseudomonadaceae	0.166037	AtSC	K10020
																																																												Rhizobiaceae	0.233836	AtSC	K10020
																																																												Beijerinckiaceae	0.023249	AtSC	K10020
																																																												Xanthomonadaceae	1.96292e-05	AtSC	K10020
																																																												Rhodospirillaceae	0.000151351	AtSC	K10020
																																																												Labraceae	0.000274607	AtSC	K10020
																																																												Burkholderiaceae	0.00092138	AtSC	K10020
																																																												Pseudomonadaceae	0.0440843	HvSC	K10020
																																																												Rhizobiaceae	0.165629	HvSC	K10020
																																																												Beijerinckiaceae	0.0530843	HvSC	K10020
																																																												Chitinimonadaceae	6.10184e-07	HvSC	K10020
																																																												Rhodobacteraceae	0.00122432	HvSC	K10020
																																																												Burkholderiaceae	0.12336	HvSC	K10020
																																																												Devosiaceae	0.01663	HvSC	K10020
																																																												Elsteraceae	0.000370452	HvSC	K10020
																																																												Dongiaceae	0.000132501	HvSC	K10020
																																																												Labraceae	0.000170953	HvSC	K10020
																																																												Azospirillaceae	0.00130363	HvSC	K10020
																																																												Rhizobiaceae	0.0354071	LjSC	K10020
																																																												Pseudomonadaceae	0.121903	LjSC	K10020
																																																												Beijerinckiaceae	0.0186221	LjSC	K10020
																																																												Burkholderiaceae	0.0318463	LjSC	K10020
																																																												Pseudomonadaceae	0.0519367	SSC	K10020
																																																												Rhizobiaceae	0.0647584	SSC	K10020
																																																												Beijerinckiaceae	0.0163609	SSC	K10020
																																																												Xanthomonadaceae	1.69466e-05	SSC	K10020
																																																												Rhodospirillaceae	4.79632e-05	SSC	K10020
																																																												Labraceae	5.15815e-05	SSC	K10020
																																																												Burkholderiaceae	0.0310904	SSC	K10020
																																																												Chitinimonadaceae	6.29445e-05	SSC	K10020
																																																												Rhodobacteraceae	0.000557026	SSC	K10020
																																																												Devosiaceae	0.00408299	SSC	K10020
																																																												Elsteraceae	0.000687603	SSC	K10020
																																																												Dongiaceae	1.75078e-05	SSC	K10020
																																																												Azospirillaceae	0.000309507	SSC	K10020
																																																												Pseudomonadaceae	0.166037	AtSC	K10023
																																																												Burkholderiaceae	0.130502	AtSC	K10023
																																																												Beijerinckiaceae	0.014182	AtSC	K10023
																																																												Xanthomonadaceae	1.96292e-05	AtSC	K10023
																																																												Rhodospirillaceae	8.78225e-07	AtSC	K10023
																																																												Pseudomonadaceae	0.0440843	HvSC	K10023
																																																												Beijerinckiaceae	0.0528121	HvSC	K10023
																																																												Burkholderiaceae	0.312198	HvSC	K10023
																																																												Pseudomonadaceae	0.121903	LjSC	K10023
																																																												Burkholderiaceae	0.0334427	LjSC	K10023
																																																												Beijerinckiaceae	0.00285115	LjSC	K10023
																																																												Pseudomonadaceae	0.0519367	SSC	K10023
																																																												Burkholderiaceae	0.0935417	SSC	K10023
																																																												Beijerinckiaceae	0.00526826	SSC	K10023
																																																												Xanthomonadaceae	1.69466e-05	SSC	K10023
																																																												Rhodospirillaceae	7.97963e-07	SSC	K10023
																																																												Pseudomonadaceae	0.166037	AtSC	K10024
																																																												Burkholderiaceae	0.130502	AtSC	K10024
																																																												Xanthomonadaceae	1.96292e-05	AtSC	K10024
																																																												Pseudomonadaceae	0.0440843	HvSC	K10024
																																																												Chitinimonadaceae	2.21753e-06	HvSC	K10024
																																																												Burkholderiaceae	0.306412	HvSC	K10024
																																																												Enterobacteriaceae	0.0157385	HvSC	K10024
																																																												Pseudomonadaceae	0.121903	LjSC	K10024
																																																												Burkholderiaceae	0.0606469	LjSC	K10024
																																																												Pseudomonadaceae	0.0519367	SSC	K10024
																																																												Burkholderiaceae	0.0973692	SSC	K10024
																																																												Xanthomonadaceae	1.69466e-05	SSC	K10024
																																																												Chitinimonadaceae	0.000103212	SSC	K10024
																																																												Enterobacteriaceae	0.0200003	SSC	K10024
																																																												Pseudomonadaceae	0.166037	AtSC	K10025
																																																												Beijerinckiaceae	0.0140907	AtSC	K10025
																																																												Rhizobiaceae	0.130578	AtSC	K10025
																																																												Burkholderiaceae	0.00109149	AtSC	K10025
																																																												Rhodospirillaceae	0.000151351	AtSC	K10025
																																																												Labraceae	0.000274607	AtSC	K10025
																																																												Pseudomonadaceae	0.0440843	HvSC	K10025
																																																												Rhizobiaceae	0.0199357	HvSC	K10025
																																																												Beijerinckiaceae	0.0528121	HvSC	K10025
																																																												Chitinimonadaceae	6.10184e-07	HvSC	K10025
																																																												Burkholderiaceae	0.310528	HvSC	K10025
																																																												Rhodobacteraceae	0.000961406	HvSC	K10025
																																																												Devosiaceae	0.01663	HvSC	K10025
																																																												Elsteraceae	0.000370452	HvSC	K10025
																																																												Dongiaceae	0.000132501	HvSC	K10025
																																																												Labraceae	0.000170953	HvSC	K10025
																																																												Azospirillaceae	0.000788426	HvSC	K10025
																																																												Rhizobiaceae	0.0100679	LjSC	K10025
																																																												Pseudomonadaceae	0.121903	LjSC	K10025
																																																												Beijerinckiaceae	0.00946852	LjSC	K10025
																																																												Devosiaceae	0.0218603	LjSC	K10025
																																																												Burkholderiaceae	0.0322494	LjSC	K10025
																																																												Pseudomonadaceae	0.0519367	SSC	K10025
																																																												Beijerinckiaceae	0.0113649	SSC	K10025
																																																												Rhizobiaceae	0.0243508	SSC	K10025
																																																												Burkholderiaceae	0.0746582	SSC	K10025
																																																												Rhodospirillaceae	4.79632e-05	SSC	K10025
																																																												Labraceae	5.15815e-05	SSC	K10025
																																																												Devosiaceae	0.0159741	SSC	K10025
																																																												Chitinimonadaceae	8.30764e-05	SSC	K10025
																																																												Rhodobacteraceae	0.000403973	SSC	K10025
																																																												Elsteraceae	0.000687603	SSC	K10025
																																																												Dongiaceae	1.75078e-05	SSC	K10025
																																																												Azospirillaceae	0.000197907	SSC	K10025
																																																												Pseudomonadaceae	0.164486	AtSC	K10037
																																																												Burkholderiaceae	0.010659	AtSC	K10037
																																																												Beijerinckiaceae	0.0095029	AtSC	K10037
																																																												Bacillaceae	0	AtSC	K10037
																																																												Paenibacillaceae	3.28963e-05	AtSC	K10037
																																																												Rhizobiaceae	1.147e-05	AtSC	K10037
																																																												Pseudomonadaceae	0.0440843	HvSC	K10037
																																																												Beijerinckiaceae	0.0033526	HvSC	K10037
																																																												Rhizobiaceae	0.0734391	HvSC	K10037
																																																												Burkholderiaceae	0.0674978	HvSC	K10037
																																																												Enterobacteriaceae	0.0157385	HvSC	K10037
																																																												Bacillaceae	1.43847e-06	HvSC	K10037
																																																												Nocardioidaceae	0.000290995	HvSC	K10037
																																																												Burkholderiaceae	0.00190993	LjSC	K10037
																																																												Pseudomonadaceae	0.121903	LjSC	K10037
																																																												Bacillaceae	1.13301e-06	LjSC	K10037
																																																												Beijerinckiaceae	0.00533053	LjSC	K10037
																																																												Pseudomonadaceae	0.0516788	SSC	K10037
																																																												Burkholderiaceae	0.0111647	SSC	K10037
																																																												Beijerinckiaceae	0.00388203	SSC	K10037
																																																												Bacillaceae	5.84895e-05	SSC	K10037
																																																												Paenibacillaceae	1.55622e-05	SSC	K10037
																																																												Rhizobiaceae	0.00414732	SSC	K10037
																																																												Enterobacteriaceae	0.0200003	SSC	K10037
																																																												Nocardioidaceae	0.000136452	SSC	K10037
																																																												Pseudomonadaceae	0.159069	AtSC	K10119
																																																												Rhizobiaceae	0.234746	AtSC	K10119
																																																												Paenibacillaceae	0.000350234	AtSC	K10119
																																																												Micrococcaceae	0.00769354	AtSC	K10119
																																																												Beijerinckiaceae	0.0143093	AtSC	K10119
																																																												Bacillaceae	3.39716e-05	AtSC	K10119
																																																												Burkholderiaceae	0.108824	AtSC	K10119
																																																												Microbacteriaceae	0.00655731	AtSC	K10119
																																																												Intrasporangiaceae	0.000205567	AtSC	K10119
																																																												Planococcaceae	6.48837e-08	AtSC	K10119
																																																												Rhodospirillaceae	0.000151351	AtSC	K10119
																																																												Streptomycetaceae	6.27655e-05	AtSC	K10119
																																																												Xanthobacteraceae	0.0341967	AtSC	K10119
																																																												Mycobacteriaceae	0	AtSC	K10119
																																																												Labraceae	0.000274607	AtSC	K10119
																																																												Pseudomonadaceae	0.042724	HvSC	K10119
																																																												Rhizobiaceae	0.17512	HvSC	K10119
																																																												Micrococcaceae	0.00189955	HvSC	K10119
																																																												Beijerinckiaceae	0.0623794	HvSC	K10119
																																																												Bacillaceae	2.12532e-05	HvSC	K10119
																																																												Burkholderiaceae	0.154211	HvSC	K10119
																																																												Cellulomonadaceae	0.00295811	HvSC	K10119
																																																												Microbacteriaceae	0.000161326	HvSC	K10119
																																																												Intrasporangiaceae	0.000415858	HvSC	K10119
																																																												Devosiaceae	0.01663	HvSC	K10119
																																																												Xanthobacteraceae	0.0384032	HvSC	K10119
																																																												Elsteraceae	0.000370452	HvSC	K10119
																																																												Dongiaceae	0.000132501	HvSC	K10119
																																																												Nocardioidaceae	0.000506653	HvSC	K10119
																																																												Rhodobacteraceae	0.000262917	HvSC	K10119
																																																												Labraceae	0.000170953	HvSC	K10119
																																																												Azospirillaceae	0.000515204	HvSC	K10119
																																																												Paenibacillaceae	1.65383e-05	HvSC	K10119
																																																												Enterobacteriaceae	0.0157385	HvSC	K10119
																																																												Streptomycetaceae	3.39066e-06	HvSC	K10119
																																																												Rhizobiaceae	0.15046	LjSC	K10119
																																																												Pseudomonadaceae	0.0851568	LjSC	K10119
																																																												Burkholderiaceae	0.0856608	LjSC	K10119
																																																												Micrococcaceae	0.00781932	LjSC	K10119
																																																												Beijerinckiaceae	0.0269288	LjSC	K10119
																																																												Bacillaceae	1.13301e-06	LjSC	K10119
																																																												Paenibacillaceae	2.081e-05	LjSC	K10119
																																																												Devosiaceae	0.0218603	LjSC	K10119
																																																												Microbacteriaceae	0.00372279	LjSC	K10119
																																																												Xanthobacteraceae	0.00161577	LjSC	K10119
																																																												Intrasporangiaceae	5.78749e-05	LjSC	K10119
																																																												Pseudomonadaceae	0.0388179	SSC	K10119
																																																												Rhizobiaceae	0.157395	SSC	K10119
																																																												Paenibacillaceae	0.00103791	SSC	K10119
																																																												Micrococcaceae	0.00615776	SSC	K10119
																																																												Beijerinckiaceae	0.0216397	SSC	K10119
																																																												Bacillaceae	0.000295537	SSC	K10119
																																																												Burkholderiaceae	0.0936639	SSC	K10119
																																																												Microbacteriaceae	0.00491102	SSC	K10119
																																																												Intrasporangiaceae	0.00175749	SSC	K10119
																																																												Planococcaceae	0.00056463	SSC	K10119
																																																												Rhodospirillaceae	4.79632e-05	SSC	K10119
																																																												Streptomycetaceae	3.585e-05	SSC	K10119
																																																												Xanthobacteraceae	0.0109602	SSC	K10119
																																																												Mycobacteriaceae	0	SSC	K10119
																																																												Labraceae	5.15815e-05	SSC	K10119
																																																												Devosiaceae	0.0159741	SSC	K10119
																																																												Cellulomonadaceae	0.00257743	SSC	K10119
																																																												Elsteraceae	0.000687603	SSC	K10119
																																																												Dongiaceae	1.75078e-05	SSC	K10119
																																																												Nocardioidaceae	0.000442536	SSC	K10119
																																																												Rhodobacteraceae	0.000153053	SSC	K10119
																																																												Azospirillaceae	0.0001116	SSC	K10119
																																																												Enterobacteriaceae	0.0200003	SSC	K10119
																																																												Pseudomonadaceae	0.16487	AtSC	K10191
																																																												Rhizobiaceae	0.224664	AtSC	K10191
																																																												Beijerinckiaceae	0.0231289	AtSC	K10191
																																																												Burkholderiaceae	4.9752e-05	AtSC	K10191
																																																												Labraceae	0.000274607	AtSC	K10191
																																																												Pseudomonadaceae	0.0433568	HvSC	K10191
																																																												Rhizobiaceae	0.173745	HvSC	K10191
																																																												Burkholderiaceae	0.197451	HvSC	K10191
																																																												Beijerinckiaceae	0.0625689	HvSC	K10191
																																																												Devosiaceae	0.01663	HvSC	K10191
																																																												Elsteraceae	0.000370452	HvSC	K10191
																																																												Labraceae	0.000170953	HvSC	K10191
																																																												Azospirillaceae	0.000515204	HvSC	K10191
																																																												Enterobacteriaceae	0.0157385	HvSC	K10191
																																																												Rhizobiaceae	0.150362	LjSC	K10191
																																																												Pseudomonadaceae	0.0854353	LjSC	K10191
																																																												Burkholderiaceae	0.0210339	LjSC	K10191
																																																												Beijerinckiaceae	0.024595	LjSC	K10191
																																																												Devosiaceae	0.0218603	LjSC	K10191
																																																												Pseudomonadaceae	0.0391547	SSC	K10191
																																																												Rhizobiaceae	0.154936	SSC	K10191
																																																												Beijerinckiaceae	0.0204466	SSC	K10191
																																																												Burkholderiaceae	0.0606777	SSC	K10191
																																																												Labraceae	5.15815e-05	SSC	K10191
																																																												Devosiaceae	0.0159741	SSC	K10191
																																																												Elsteraceae	0.000686085	SSC	K10191
																																																												Azospirillaceae	0.0001116	SSC	K10191
																																																												Enterobacteriaceae	0.0200003	SSC	K10191
																																																												Pseudomonadaceae	0.165991	AtSC	K10227
																																																												Rhizobiaceae	0.234746	AtSC	K10227
																																																												Micrococcaceae	0.0077329	AtSC	K10227
																																																												Burkholderiaceae	0.148836	AtSC	K10227
																																																												Microbacteriaceae	0.000965361	AtSC	K10227
																																																												Intrasporangiaceae	0.000186632	AtSC	K10227
																																																												Rhodospirillaceae	0.000151351	AtSC	K10227
																																																												Streptomycetaceae	0	AtSC	K10227
																																																												Beijerinckiaceae	0.000123937	AtSC	K10227
																																																												Xanthobacteraceae	0.0341967	AtSC	K10227
																																																												Mycobacteriaceae	1.5874e-05	AtSC	K10227
																																																												Labraceae	0.000274607	AtSC	K10227
																																																												Pseudomonadaceae	0.0433568	HvSC	K10227
																																																												Rhizobiaceae	0.175191	HvSC	K10227
																																																												Burkholderiaceae	0.369504	HvSC	K10227
																																																												Micrococcaceae	0.00189955	HvSC	K10227
																																																												Chitinimonadaceae	2.21753e-06	HvSC	K10227
																																																												Rhodobacteraceae	0.00122432	HvSC	K10227
																																																												Rhodanobacteraceae	0.00135465	HvSC	K10227
																																																												Cellulomonadaceae	0.00229299	HvSC	K10227
																																																												Intrasporangiaceae	0.000413373	HvSC	K10227
																																																												Devosiaceae	0.01663	HvSC	K10227
																																																												Xanthobacteraceae	0.0384032	HvSC	K10227
																																																												Elsteraceae	0.000370452	HvSC	K10227
																																																												Dongiaceae	0.000132501	HvSC	K10227
																																																												Microbacteriaceae	2.7321e-05	HvSC	K10227
																																																												Labraceae	0.000170953	HvSC	K10227
																																																												Mycobacteriaceae	0.000183667	HvSC	K10227
																																																												Rhizobiaceae	0.15046	LjSC	K10227
																																																												Burkholderiaceae	0.267384	LjSC	K10227
																																																												Pseudomonadaceae	0.108965	LjSC	K10227
																																																												Micrococcaceae	0.00781932	LjSC	K10227
																																																												Devosiaceae	0.0218603	LjSC	K10227
																																																												Microbacteriaceae	0.00343125	LjSC	K10227
																																																												Xanthobacteraceae	0.00179509	LjSC	K10227
																																																												Beijerinckiaceae	0.00830669	LjSC	K10227
																																																												Intrasporangiaceae	5.78749e-05	LjSC	K10227
																																																												Mycobacteriaceae	0.00040362	LjSC	K10227
																																																												Sphingomonadaceae	0.00316184	LjSC	K10227
																																																												Pseudomonadaceae	0.0486307	SSC	K10227
																																																												Rhizobiaceae	0.157428	SSC	K10227
																																																												Micrococcaceae	0.00512588	SSC	K10227
																																																												Burkholderiaceae	0.315359	SSC	K10227
																																																												Microbacteriaceae	0.00388518	SSC	K10227
																																																												Intrasporangiaceae	0.00160853	SSC	K10227
																																																												Rhodospirillaceae	4.79632e-05	SSC	K10227
																																																												Streptomycetaceae	1.23356e-07	SSC	K10227
																																																												Beijerinckiaceae	0.00466975	SSC	K10227
																																																												Xanthobacteraceae	0.0110801	SSC	K10227
																																																												Mycobacteriaceae	0.000668543	SSC	K10227
																																																												Labraceae	5.15815e-05	SSC	K10227
																																																												Devosiaceae	0.0159741	SSC	K10227
																																																												Sphingomonadaceae	0.00131456	SSC	K10227
																																																												Chitinimonadaceae	0.000103212	SSC	K10227
																																																												Rhodobacteraceae	0.000557026	SSC	K10227
																																																												Rhodanobacteraceae	0.000163025	SSC	K10227
																																																												Cellulomonadaceae	0.000369016	SSC	K10227
																																																												Elsteraceae	0.000687603	SSC	K10227
																																																												Dongiaceae	1.75078e-05	SSC	K10227
																																																												Pseudomonadaceae	0.165653	AtSC	K10228
																																																												Rhizobiaceae	0.234735	AtSC	K10228
																																																												Micrococcaceae	0.00321338	AtSC	K10228
																																																												Burkholderiaceae	0.148836	AtSC	K10228
																																																												Intrasporangiaceae	0.000186632	AtSC	K10228
																																																												Rhodospirillaceae	0.000151351	AtSC	K10228
																																																												Microbacteriaceae	7.89569e-05	AtSC	K10228
																																																												Streptomycetaceae	0	AtSC	K10228
																																																												Beijerinckiaceae	0.000123937	AtSC	K10228
																																																												Xanthobacteraceae	0.0341967	AtSC	K10228
																																																												Mycobacteriaceae	1.5874e-05	AtSC	K10228
																																																												Labraceae	0.000274607	AtSC	K10228
																																																												Pseudomonadaceae	0.0433568	HvSC	K10228
																																																												Rhizobiaceae	0.175162	HvSC	K10228
																																																												Burkholderiaceae	0.407934	HvSC	K10228
																																																												Micrococcaceae	0.00189955	HvSC	K10228
																																																												Chitinimonadaceae	2.21753e-06	HvSC	K10228
																																																												Rhodobacteraceae	0.00122432	HvSC	K10228
																																																												Rhodanobacteraceae	0.0015187	HvSC	K10228
																																																												Intrasporangiaceae	0.000413373	HvSC	K10228
																																																												Devosiaceae	0.01663	HvSC	K10228
																																																												Xanthobacteraceae	0.0384032	HvSC	K10228
																																																												Elsteraceae	0.000370452	HvSC	K10228
																																																												Dongiaceae	0.000132501	HvSC	K10228
																																																												Microbacteriaceae	1.36634e-05	HvSC	K10228
																																																												Labraceae	0.000170953	HvSC	K10228
																																																												Azospirillaceae	0.000515204	HvSC	K10228
																																																												Mycobacteriaceae	0.000190673	HvSC	K10228
																																																												Nocardioidaceae	0.000144022	HvSC	K10228
																																																												Rhizobiaceae	0.15046	LjSC	K10228
																																																												Burkholderiaceae	0.267285	LjSC	K10228
																																																												Pseudomonadaceae	0.0854353	LjSC	K10228
																																																												Micrococcaceae	0.00781932	LjSC	K10228
																																																												Devosiaceae	0.0218603	LjSC	K10228
																																																												Xanthobacteraceae	0.00161577	LjSC	K10228
																																																												Beijerinckiaceae	0.00830669	LjSC	K10228
																																																												Intrasporangiaceae	5.78749e-05	LjSC	K10228
																																																												Microbacteriaceae	0.000291543	LjSC	K10228
																																																												Mycobacteriaceae	0.00040362	LjSC	K10228
																																																												Sphingomonadaceae	0.00316184	LjSC	K10228
																																																												Pseudomonadaceae	0.0393601	SSC	K10228
																																																												Rhizobiaceae	0.157331	SSC	K10228
																																																												Micrococcaceae	0.00429946	SSC	K10228
																																																												Burkholderiaceae	0.320042	SSC	K10228
																																																												Intrasporangiaceae	0.00160853	SSC	K10228
																																																												Rhodospirillaceae	4.79632e-05	SSC	K10228
																																																												Microbacteriaceae	9.93127e-05	SSC	K10228
																																																												Streptomycetaceae	1.23356e-07	SSC	K10228
																																																												Beijerinckiaceae	0.00466975	SSC	K10228
																																																												Xanthobacteraceae	0.0109602	SSC	K10228
																																																												Mycobacteriaceae	0.000678549	SSC	K10228
																																																												Labraceae	5.15815e-05	SSC	K10228
																																																												Devosiaceae	0.0159741	SSC	K10228
																																																												Sphingomonadaceae	0.00131456	SSC	K10228
																																																												Chitinimonadaceae	0.000103212	SSC	K10228
																																																												Rhodobacteraceae	0.000557026	SSC	K10228
																																																												Rhodanobacteraceae	0.00022288	SSC	K10228
																																																												Elsteraceae	0.000687603	SSC	K10228
																																																												Dongiaceae	1.75078e-05	SSC	K10228
																																																												Azospirillaceae	0.0001116	SSC	K10228
																																																												Nocardioidaceae	0.000252311	SSC	K10228
																																																												Pseudomonadaceae	0.164824	AtSC	K10229
																																																												Rhizobiaceae	0.234746	AtSC	K10229
																																																												Micrococcaceae	0.00581159	AtSC	K10229
																																																												Burkholderiaceae	0.148836	AtSC	K10229
																																																												Beijerinckiaceae	0.00880784	AtSC	K10229
																																																												Intrasporangiaceae	0.000186632	AtSC	K10229
																																																												Rhodospirillaceae	0.000151351	AtSC	K10229
																																																												Xanthobacteraceae	0.0347045	AtSC	K10229
																																																												Mycobacteriaceae	1.5874e-05	AtSC	K10229
																																																												Labraceae	0.000274607	AtSC	K10229
																																																												Streptomycetaceae	0	AtSC	K10229
																																																												Pseudomonadaceae	0.0431245	HvSC	K10229
																																																												Rhizobiaceae	0.175191	HvSC	K10229
																																																												Burkholderiaceae	0.364678	HvSC	K10229
																																																												Micrococcaceae	0.00189955	HvSC	K10229
																																																												Beijerinckiaceae	0.00376252	HvSC	K10229
																																																												Chitinimonadaceae	6.10184e-07	HvSC	K10229
																																																												Rhodobacteraceae	0.00122432	HvSC	K10229
																																																												Rhodanobacteraceae	0.0015187	HvSC	K10229
																																																												Intrasporangiaceae	0.000413373	HvSC	K10229
																																																												Devosiaceae	0.01663	HvSC	K10229
																																																												Xanthobacteraceae	0.0384032	HvSC	K10229
																																																												Elsteraceae	0.000370452	HvSC	K10229
																																																												Dongiaceae	0.000132501	HvSC	K10229
																																																												Microbacteriaceae	2.7321e-05	HvSC	K10229
																																																												Nocardioidaceae	0.000215658	HvSC	K10229
																																																												Labraceae	0.000170953	HvSC	K10229
																																																												Mycobacteriaceae	0.000190673	HvSC	K10229
																																																												Paenibacillaceae	7.32126e-06	HvSC	K10229
																																																												Rhizobiaceae	0.0407641	LjSC	K10229
																																																												Burkholderiaceae	0.267285	LjSC	K10229
																																																												Pseudomonadaceae	0.0854353	LjSC	K10229
																																																												Micrococcaceae	0.00781932	LjSC	K10229
																																																												Devosiaceae	0.0218603	LjSC	K10229
																																																												Microbacteriaceae	0.0033637	LjSC	K10229
																																																												Xanthomonadaceae	0.000210322	LjSC	K10229
																																																												Xanthobacteraceae	0.00161577	LjSC	K10229
																																																												Beijerinckiaceae	0.0124085	LjSC	K10229
																																																												Intrasporangiaceae	5.78749e-05	LjSC	K10229
																																																												Sphingomonadaceae	0.00316184	LjSC	K10229
																																																												Pseudomonadaceae	0.0391186	SSC	K10229
																																																												Rhizobiaceae	0.0754025	SSC	K10229
																																																												Micrococcaceae	0.00487447	SSC	K10229
																																																												Burkholderiaceae	0.314289	SSC	K10229
																																																												Beijerinckiaceae	0.00752003	SSC	K10229
																																																												Intrasporangiaceae	0.00160853	SSC	K10229
																																																												Rhodospirillaceae	4.79632e-05	SSC	K10229
																																																												Xanthobacteraceae	0.011005	SSC	K10229
																																																												Mycobacteriaceae	0.000505039	SSC	K10229
																																																												Labraceae	5.15815e-05	SSC	K10229
																																																												Devosiaceae	0.0159741	SSC	K10229
																																																												Microbacteriaceae	0.00375383	SSC	K10229
																																																												Xanthomonadaceae	0.00018624	SSC	K10229
																																																												Sphingomonadaceae	0.00131456	SSC	K10229
																																																												Streptomycetaceae	0	SSC	K10229
																																																												Chitinimonadaceae	8.30764e-05	SSC	K10229
																																																												Rhodobacteraceae	0.000557026	SSC	K10229
																																																												Rhodanobacteraceae	0.00022288	SSC	K10229
																																																												Elsteraceae	0.000687603	SSC	K10229
																																																												Dongiaceae	1.75078e-05	SSC	K10229
																																																												Nocardioidaceae	0.000306084	SSC	K10229
																																																												Paenibacillaceae	0.000248007	SSC	K10229
																																																												Pseudomonadaceae	0.159069	AtSC	K10236
																																																												Rhizobiaceae	0.160447	AtSC	K10236
																																																												Beijerinckiaceae	0.000172707	AtSC	K10236
																																																												Rhodospirillaceae	0.000151351	AtSC	K10236
																																																												Pseudomonadaceae	0.0429563	HvSC	K10236
																																																												Burkholderiaceae	0.175322	HvSC	K10236
																																																												Chitinimonadaceae	2.21753e-06	HvSC	K10236
																																																												Rhodobacteraceae	0.00122432	HvSC	K10236
																																																												Rhizobiaceae	0.0134855	HvSC	K10236
																																																												Devosiaceae	0.01663	HvSC	K10236
																																																												Labraceae	0.000170953	HvSC	K10236
																																																												Enterobacteriaceae	0.0157385	HvSC	K10236
																																																												Azospirillaceae	0.000788426	HvSC	K10236
																																																												Beijerinckiaceae	4.71426e-05	HvSC	K10236
																																																												Rhizobiaceae	0.134605	LjSC	K10236
																																																												Pseudomonadaceae	0.0851568	LjSC	K10236
																																																												Devosiaceae	0.0218603	LjSC	K10236
																																																												Burkholderiaceae	0.0264154	LjSC	K10236
																																																												Pseudomonadaceae	0.0388427	SSC	K10236
																																																												Rhizobiaceae	0.113277	SSC	K10236
																																																												Beijerinckiaceae	4.43548e-05	SSC	K10236
																																																												Rhodospirillaceae	4.79632e-05	SSC	K10236
																																																												Devosiaceae	0.0159741	SSC	K10236
																																																												Burkholderiaceae	0.0632354	SSC	K10236
																																																												Chitinimonadaceae	0.000103212	SSC	K10236
																																																												Rhodobacteraceae	0.000557026	SSC	K10236
																																																												Labraceae	3.74553e-05	SSC	K10236
																																																												Enterobacteriaceae	0.0200003	SSC	K10236
																																																												Azospirillaceae	0.000197907	SSC	K10236
																																																												Pseudomonadaceae	0.159069	AtSC	K10238
																																																												Rhizobiaceae	0.150999	AtSC	K10238
																																																												Beijerinckiaceae	0.000172707	AtSC	K10238
																																																												Rhodospirillaceae	0.000151351	AtSC	K10238
																																																												Pseudomonadaceae	0.042724	HvSC	K10238
																																																												Burkholderiaceae	0.178347	HvSC	K10238
																																																												Rhodobacteraceae	0.00119649	HvSC	K10238
																																																												Rhizobiaceae	0.00643582	HvSC	K10238
																																																												Devosiaceae	0.01663	HvSC	K10238
																																																												Enterobacteriaceae	0.0157385	HvSC	K10238
																																																												Azospirillaceae	0.000788426	HvSC	K10238
																																																												Beijerinckiaceae	4.71426e-05	HvSC	K10238
																																																												Rhizobiaceae	0.134605	LjSC	K10238
																																																												Pseudomonadaceae	0.0851568	LjSC	K10238
																																																												Devosiaceae	0.0218603	LjSC	K10238
																																																												Burkholderiaceae	0.00573392	LjSC	K10238
																																																												Pseudomonadaceae	0.0388179	SSC	K10238
																																																												Rhizobiaceae	0.106929	SSC	K10238
																																																												Beijerinckiaceae	4.43548e-05	SSC	K10238
																																																												Rhodospirillaceae	4.79632e-05	SSC	K10238
																																																												Devosiaceae	0.0159741	SSC	K10238
																																																												Burkholderiaceae	0.037961	SSC	K10238
																																																												Rhodobacteraceae	0.000554876	SSC	K10238
																																																												Enterobacteriaceae	0.0200003	SSC	K10238
																																																												Azospirillaceae	0.000197907	SSC	K10238
																																																												Pseudomonadaceae	0.165991	AtSC	K10253
																																																												Caulobacteraceae	0.155582	AtSC	K10253
																																																												Burkholderiaceae	0.159555	AtSC	K10253
																																																												Rhizobiaceae	0.00674786	AtSC	K10253
																																																												Rhodospirillaceae	0.000151351	AtSC	K10253
																																																												Xanthobacteraceae	0.000507716	AtSC	K10253
																																																												Pseudomonadaceae	0.0440843	HvSC	K10253
																																																												Burkholderiaceae	0.238304	HvSC	K10253
																																																												Rhizobiaceae	0.0346708	HvSC	K10253
																																																												Dongiaceae	0.000132501	HvSC	K10253
																																																												Sphingomonadaceae	0.0183698	HvSC	K10253
																																																												Usitatibacteraceae	2.26598e-05	HvSC	K10253
																																																												Rhizobiaceae	0	LjSC	K10253
																																																												Burkholderiaceae	0.0927143	LjSC	K10253
																																																												Pseudomonadaceae	0.121581	LjSC	K10253
																																																												Caulobacteraceae	0.0139459	LjSC	K10253
																																																												Xanthobacteraceae	0.00057826	LjSC	K10253
																																																												Sphingomonadaceae	0.0154102	LjSC	K10253
																																																												Pseudomonadaceae	0.0517206	SSC	K10253
																																																												Caulobacteraceae	0.0420252	SSC	K10253
																																																												Burkholderiaceae	0.114987	SSC	K10253
																																																												Rhizobiaceae	0.0213959	SSC	K10253
																																																												Rhodospirillaceae	4.79632e-05	SSC	K10253
																																																												Xanthobacteraceae	0.00176554	SSC	K10253
																																																												Sphingomonadaceae	0.0120694	SSC	K10253
																																																												Dongiaceae	1.75078e-05	SSC	K10253
																																																												Usitatibacteraceae	0.000333794	SSC	K10253
																																																												Pseudomonadaceae	0.166037	AtSC	K10536
																																																												Sphingobacteriaceae	0.0257079	AtSC	K10536
																																																												Micrococcaceae	0.00743394	AtSC	K10536
																																																												Caulobacteraceae	0.155874	AtSC	K10536
																																																												Bacillaceae	0.000266969	AtSC	K10536
																																																												Xanthomonadaceae	0.00424072	AtSC	K10536
																																																												Microbacteriaceae	0.00649017	AtSC	K10536
																																																												Hyphomicrobiaceae	0.000776258	AtSC	K10536
																																																												Paenibacillaceae	6.36279e-05	AtSC	K10536
																																																												Intrasporangiaceae	0.000274106	AtSC	K10536
																																																												Chitinophagaceae	0.00589042	AtSC	K10536
																																																												Rhodospirillaceae	0.000151351	AtSC	K10536
																																																												Rhodanobacteraceae	0.00326822	AtSC	K10536
																																																												Streptomycetaceae	8.9685e-05	AtSC	K10536
																																																												Rhizobiaceae	0.0293546	AtSC	K10536
																																																												Xanthobacteraceae	0.000507716	AtSC	K10536
																																																												Acidobacteriaceae	0.000333802	AtSC	K10536
																																																												Labraceae	0.000274607	AtSC	K10536
																																																												Sphingomonadaceae	0.0044288	AtSC	K10536
																																																												Pseudomonadaceae	0.0440843	HvSC	K10536
																																																												Rhizobiaceae	0.0173532	HvSC	K10536
																																																												Sphingobacteriaceae	0.0064682	HvSC	K10536
																																																												Micrococcaceae	0.00189955	HvSC	K10536
																																																												Caulobacteraceae	0.0532971	HvSC	K10536
																																																												Flavobacteriaceae	0.00486729	HvSC	K10536
																																																												Microbacteriaceae	0.000161326	HvSC	K10536
																																																												Elsteraceae	0.000370452	HvSC	K10536
																																																												Sphingomonadaceae	0.0195264	HvSC	K10536
																																																												Dongiaceae	0.000132501	HvSC	K10536
																																																												Intrasporangiaceae	0.000106691	HvSC	K10536
																																																												Nocardioidaceae	0.000215658	HvSC	K10536
																																																												Mycobacteriaceae	0.000521925	HvSC	K10536
																																																												Burkholderiaceae	0.00394217	HvSC	K10536
																																																												Azospirillaceae	0.00130363	HvSC	K10536
																																																												Enterobacteriaceae	0.0157385	HvSC	K10536
																																																												Paenibacillaceae	9.21704e-06	HvSC	K10536
																																																												Bacillaceae	1.48547e-05	HvSC	K10536
																																																												Cellulomonadaceae	1.0782e-06	HvSC	K10536
																																																												Beijerinckiaceae	0.0493494	HvSC	K10536
																																																												Streptomycetaceae	5.43014e-06	HvSC	K10536
																																																												Pseudomonadaceae	0.121903	LjSC	K10536
																																																												Micrococcaceae	0.000238174	LjSC	K10536
																																																												Flavobacteriaceae	0.059313	LjSC	K10536
																																																												Paenibacillaceae	2.081e-05	LjSC	K10536
																																																												Caulobacteraceae	0.0376949	LjSC	K10536
																																																												Microbacteriaceae	0.00372279	LjSC	K10536
																																																												Burkholderiaceae	0.00818813	LjSC	K10536
																																																												Sphingomonadaceae	0.0209294	LjSC	K10536
																																																												Rhizobiaceae	0.0137353	LjSC	K10536
																																																												Intrasporangiaceae	3.04895e-05	LjSC	K10536
																																																												Devosiaceae	0.0218152	LjSC	K10536
																																																												Mycobacteriaceae	0.00040362	LjSC	K10536
																																																												Pseudomonadaceae	0.0519367	SSC	K10536
																																																												Sphingobacteriaceae	0.011746	SSC	K10536
																																																												Micrococcaceae	0.00500061	SSC	K10536
																																																												Caulobacteraceae	0.0840663	SSC	K10536
																																																												Bacillaceae	0.000318316	SSC	K10536
																																																												Xanthomonadaceae	0.000203082	SSC	K10536
																																																												Microbacteriaceae	0.00490401	SSC	K10536
																																																												Hyphomicrobiaceae	0.000243212	SSC	K10536
																																																												Paenibacillaceae	0.000187787	SSC	K10536
																																																												Intrasporangiaceae	0.000514946	SSC	K10536
																																																												Chitinophagaceae	0.00217547	SSC	K10536
																																																												Rhodospirillaceae	4.79632e-05	SSC	K10536
																																																												Rhodanobacteraceae	0.00438986	SSC	K10536
																																																												Streptomycetaceae	4.15279e-05	SSC	K10536
																																																												Rhizobiaceae	0.0202542	SSC	K10536
																																																												Xanthobacteraceae	4.48164e-05	SSC	K10536
																																																												Acidobacteriaceae	0.000125274	SSC	K10536
																																																												Labraceae	1.41262e-05	SSC	K10536
																																																												Flavobacteriaceae	0.0412652	SSC	K10536
																																																												Burkholderiaceae	0.00538677	SSC	K10536
																																																												Sphingomonadaceae	0.018723	SSC	K10536
																																																												Devosiaceae	0.0118684	SSC	K10536
																																																												Mycobacteriaceae	0.000752653	SSC	K10536
																																																												Elsteraceae	0.000687603	SSC	K10536
																																																												Dongiaceae	1.75078e-05	SSC	K10536
																																																												Nocardioidaceae	0.000306084	SSC	K10536
																																																												Azospirillaceae	0.000309507	SSC	K10536
																																																												Enterobacteriaceae	0.0200003	SSC	K10536
																																																												Cellulomonadaceae	1.67032e-05	SSC	K10536
																																																												Beijerinckiaceae	0.00106419	SSC	K10536
																																																												Pseudomonadaceae	0.164304	AtSC	K10537
																																																												Rhizobiaceae	0.0844843	AtSC	K10537
																																																												Xanthomonadaceae	1.96292e-05	AtSC	K10537
																																																												Rhodanobacteraceae	0.00326822	AtSC	K10537
																																																												Streptomycetaceae	8.9685e-05	AtSC	K10537
																																																												Burkholderiaceae	0.000244563	AtSC	K10537
																																																												Pseudomonadaceae	0.043852	HvSC	K10537
																																																												Rhizobiaceae	0.118455	HvSC	K10537
																																																												Burkholderiaceae	0.0842533	HvSC	K10537
																																																												Rhodobacteraceae	0.00122432	HvSC	K10537
																																																												Rhodanobacteraceae	0.0015187	HvSC	K10537
																																																												Dongiaceae	0.000132501	HvSC	K10537
																																																												Microbacteriaceae	1.5681e-05	HvSC	K10537
																																																												Labraceae	0.000170953	HvSC	K10537
																																																												Enterobacteriaceae	0.0157385	HvSC	K10537
																																																												Streptomycetaceae	2.03948e-06	HvSC	K10537
																																																												Rhizobiaceae	0.0178018	LjSC	K10537
																																																												Pseudomonadaceae	0.0968885	LjSC	K10537
																																																												Burkholderiaceae	0.0490618	LjSC	K10537
																																																												Microbacteriaceae	0.000291543	LjSC	K10537
																																																												Pseudomonadaceae	0.0417855	SSC	K10537
																																																												Rhizobiaceae	0.0464195	SSC	K10537
																																																												Xanthomonadaceae	1.69466e-05	SSC	K10537
																																																												Rhodanobacteraceae	0.00461274	SSC	K10537
																																																												Streptomycetaceae	3.95508e-05	SSC	K10537
																																																												Burkholderiaceae	0.0396146	SSC	K10537
																																																												Microbacteriaceae	0.000117905	SSC	K10537
																																																												Rhodobacteraceae	0.000557026	SSC	K10537
																																																												Dongiaceae	1.75078e-05	SSC	K10537
																																																												Labraceae	3.74553e-05	SSC	K10537
																																																												Enterobacteriaceae	0.0200003	SSC	K10537
																																																												Pseudomonadaceae	0.165517	AtSC	K10538
																																																												Rhizobiaceae	0.0843935	AtSC	K10538
																																																												Rhodanobacteraceae	0.00326822	AtSC	K10538
																																																												Pseudomonadaceae	0.043852	HvSC	K10538
																																																												Rhizobiaceae	0.118555	HvSC	K10538
																																																												Burkholderiaceae	0.229153	HvSC	K10538
																																																												Rhodobacteraceae	0.00122432	HvSC	K10538
																																																												Dongiaceae	0.000132501	HvSC	K10538
																																																												Labraceae	0.000170953	HvSC	K10538
																																																												Mycobacteriaceae	1.33866e-05	HvSC	K10538
																																																												Enterobacteriaceae	0.0157385	HvSC	K10538
																																																												Caulobacteraceae	0.00345024	HvSC	K10538
																																																												Rhizobiaceae	0.0178231	LjSC	K10538
																																																												Pseudomonadaceae	0.0968885	LjSC	K10538
																																																												Burkholderiaceae	0.0469648	LjSC	K10538
																																																												Caulobacteraceae	8.36233e-06	LjSC	K10538
																																																												Pseudomonadaceae	0.0420286	SSC	K10538
																																																												Rhizobiaceae	0.0465391	SSC	K10538
																																																												Rhodanobacteraceae	0.00438986	SSC	K10538
																																																												Burkholderiaceae	0.0732353	SSC	K10538
																																																												Caulobacteraceae	0.000549351	SSC	K10538
																																																												Rhodobacteraceae	0.000557026	SSC	K10538
																																																												Dongiaceae	1.75078e-05	SSC	K10538
																																																												Labraceae	3.74553e-05	SSC	K10538
																																																												Mycobacteriaceae	0.000200042	SSC	K10538
																																																												Enterobacteriaceae	0.0200003	SSC	K10538
																																																												Pseudomonadaceae	0.164688	AtSC	K10539
																																																												Rhizobiaceae	0.0987887	AtSC	K10539
																																																												Micrococcaceae	0.00109683	AtSC	K10539
																																																												Rhodanobacteraceae	0.00326822	AtSC	K10539
																																																												Streptomycetaceae	8.9685e-05	AtSC	K10539
																																																												Burkholderiaceae	0.000244563	AtSC	K10539
																																																												Rhodospirillaceae	8.78225e-07	AtSC	K10539
																																																												Pseudomonadaceae	0.043852	HvSC	K10539
																																																												Rhizobiaceae	0.164963	HvSC	K10539
																																																												Burkholderiaceae	0.241168	HvSC	K10539
																																																												Rhodobacteraceae	0.00122432	HvSC	K10539
																																																												Dongiaceae	0.000132501	HvSC	K10539
																																																												Microbacteriaceae	1.5681e-05	HvSC	K10539
																																																												Nocardioidaceae	0.000506653	HvSC	K10539
																																																												Enterobacteriaceae	0.0157385	HvSC	K10539
																																																												Mycobacteriaceae	2.07936e-05	HvSC	K10539
																																																												Streptomycetaceae	2.03948e-06	HvSC	K10539
																																																												Rhizobiaceae	0.0216601	LjSC	K10539
																																																												Pseudomonadaceae	0.0968885	LjSC	K10539
																																																												Burkholderiaceae	0.0492775	LjSC	K10539
																																																												Microbacteriaceae	0.000291543	LjSC	K10539
																																																												Pseudomonadaceae	0.0418118	SSC	K10539
																																																												Rhizobiaceae	0.0510586	SSC	K10539
																																																												Micrococcaceae	0.000364343	SSC	K10539
																																																												Rhodanobacteraceae	0.00438986	SSC	K10539
																																																												Streptomycetaceae	3.95508e-05	SSC	K10539
																																																												Burkholderiaceae	0.0828631	SSC	K10539
																																																												Microbacteriaceae	0.000117905	SSC	K10539
																																																												Rhodobacteraceae	0.000557026	SSC	K10539
																																																												Dongiaceae	1.75078e-05	SSC	K10539
																																																												Nocardioidaceae	0.000442536	SSC	K10539
																																																												Enterobacteriaceae	0.0200003	SSC	K10539
																																																												Mycobacteriaceae	0.000230177	SSC	K10539
																																																												Rhodospirillaceae	7.97963e-07	SSC	K10539
																																																												Pseudomonadaceae	0.165829	AtSC	K10540
																																																												Paenibacillaceae	0.000343633	AtSC	K10540
																																																												Rhizobiaceae	0.00017704	AtSC	K10540
																																																												Pseudomonadaceae	0.0290147	HvSC	K10540
																																																												Paenibacillaceae	5.74478e-06	HvSC	K10540
																																																												Enterobacteriaceae	0.0157385	HvSC	K10540
																																																												Pseudomonadaceae	0.0848954	LjSC	K10540
																																																												Paenibacillaceae	2.081e-05	LjSC	K10540
																																																												Pseudomonadaceae	0.0380248	SSC	K10540
																																																												Paenibacillaceae	0.000789327	SSC	K10540
																																																												Rhizobiaceae	0.00282753	SSC	K10540
																																																												Enterobacteriaceae	0.0200003	SSC	K10540
																																																												Pseudomonadaceae	0.157419	AtSC	K10543
																																																												Rhizobiaceae	0.234735	AtSC	K10543
																																																												Paenibacillaceae	0.000278344	AtSC	K10543
																																																												Burkholderiaceae	0.148836	AtSC	K10543
																																																												Beijerinckiaceae	0.023249	AtSC	K10543
																																																												Micrococcaceae	0.000511416	AtSC	K10543
																																																												Microbacteriaceae	0.00193951	AtSC	K10543
																																																												Streptomycetaceae	8.9685e-05	AtSC	K10543
																																																												Rhodanobacteraceae	0.00326822	AtSC	K10543
																																																												Intrasporangiaceae	1.0684e-05	AtSC	K10543
																																																												Labraceae	0.000274607	AtSC	K10543
																																																												Nocardioidaceae	3.60084e-06	AtSC	K10543
																																																												Pseudomonadaceae	0.0300405	HvSC	K10543
																																																												Rhizobiaceae	0.175191	HvSC	K10543
																																																												Burkholderiaceae	0.462772	HvSC	K10543
																																																												Beijerinckiaceae	0.0621534	HvSC	K10543
																																																												Chitinimonadaceae	2.21753e-06	HvSC	K10543
																																																												Rhodobacteraceae	0.00122432	HvSC	K10543
																																																												Cellulomonadaceae	0.00295811	HvSC	K10543
																																																												Microbacteriaceae	0.000161326	HvSC	K10543
																																																												Intrasporangiaceae	0.000294759	HvSC	K10543
																																																												Elsteraceae	0.000370452	HvSC	K10543
																																																												Dongiaceae	0.000132501	HvSC	K10543
																																																												Xanthobacteraceae	0.00350066	HvSC	K10543
																																																												Nocardioidaceae	0.000666747	HvSC	K10543
																																																												Labraceae	0.000170953	HvSC	K10543
																																																												Azospirillaceae	0.000515204	HvSC	K10543
																																																												Mycobacteriaceae	3.41802e-05	HvSC	K10543
																																																												Enterobacteriaceae	0.0157385	HvSC	K10543
																																																												Paenibacillaceae	0	HvSC	K10543
																																																												Streptomycetaceae	5.43014e-06	HvSC	K10543
																																																												Rhizobiaceae	0.15046	LjSC	K10543
																																																												Burkholderiaceae	0.285227	LjSC	K10543
																																																												Pseudomonadaceae	0.0846617	LjSC	K10543
																																																												Paenibacillaceae	2.081e-05	LjSC	K10543
																																																												Devosiaceae	0.0218603	LjSC	K10543
																																																												Beijerinckiaceae	0.0177469	LjSC	K10543
																																																												Micrococcaceae	3.70268e-05	LjSC	K10543
																																																												Bacillaceae	0	LjSC	K10543
																																																												Mycobacteriaceae	0.00040362	LjSC	K10543
																																																												Pseudomonadaceae	0.0370089	SSC	K10543
																																																												Rhizobiaceae	0.157426	SSC	K10543
																																																												Paenibacillaceae	0.000694369	SSC	K10543
																																																												Burkholderiaceae	0.348985	SSC	K10543
																																																												Beijerinckiaceae	0.01631	SSC	K10543
																																																												Micrococcaceae	0.000865895	SSC	K10543
																																																												Microbacteriaceae	0.000972408	SSC	K10543
																																																												Streptomycetaceae	4.16512e-05	SSC	K10543
																																																												Rhodanobacteraceae	0.00438986	SSC	K10543
																																																												Intrasporangiaceae	0.000960536	SSC	K10543
																																																												Labraceae	5.15815e-05	SSC	K10543
																																																												Devosiaceae	0.0118911	SSC	K10543
																																																												Bacillaceae	0	SSC	K10543
																																																												Mycobacteriaceae	0.000603729	SSC	K10543
																																																												Chitinimonadaceae	0.000103212	SSC	K10543
																																																												Rhodobacteraceae	0.000557026	SSC	K10543
																																																												Cellulomonadaceae	0.00257743	SSC	K10543
																																																												Elsteraceae	0.000687603	SSC	K10543
																																																												Dongiaceae	1.75078e-05	SSC	K10543
																																																												Xanthobacteraceae	0.000449245	SSC	K10543
																																																												Nocardioidaceae	0.00079566	SSC	K10543
																																																												Azospirillaceae	0.0001116	SSC	K10543
																																																												Enterobacteriaceae	0.0200003	SSC	K10543
																																																												Pseudomonadaceae	0.158586	AtSC	K10544
																																																												Rhizobiaceae	0.234746	AtSC	K10544
																																																												Paenibacillaceae	0.000311693	AtSC	K10544
																																																												Burkholderiaceae	0.148836	AtSC	K10544
																																																												Beijerinckiaceae	0.023249	AtSC	K10544
																																																												Microbacteriaceae	0.00193951	AtSC	K10544
																																																												Streptomycetaceae	8.9685e-05	AtSC	K10544
																																																												Intrasporangiaceae	1.0684e-05	AtSC	K10544
																																																												Labraceae	0.000274607	AtSC	K10544
																																																												Micrococcaceae	8.20134e-07	AtSC	K10544
																																																												Nocardioidaceae	3.60084e-06	AtSC	K10544
																																																												Pseudomonadaceae	0.0300405	HvSC	K10544
																																																												Rhizobiaceae	0.170834	HvSC	K10544
																																																												Burkholderiaceae	0.401003	HvSC	K10544
																																																												Beijerinckiaceae	0.0621534	HvSC	K10544
																																																												Chitinimonadaceae	2.21753e-06	HvSC	K10544
																																																												Rhodobacteraceae	0.00122432	HvSC	K10544
																																																												Cellulomonadaceae	0.00295811	HvSC	K10544
																																																												Microbacteriaceae	0.000161326	HvSC	K10544
																																																												Intrasporangiaceae	0.000309166	HvSC	K10544
																																																												Dongiaceae	0.000132501	HvSC	K10544
																																																												Xanthobacteraceae	0.00350066	HvSC	K10544
																																																												Nocardioidaceae	0.000666747	HvSC	K10544
																																																												Labraceae	0.000170953	HvSC	K10544
																																																												Azospirillaceae	0.000515204	HvSC	K10544
																																																												Enterobacteriaceae	0.0157385	HvSC	K10544
																																																												Paenibacillaceae	1.30436e-06	HvSC	K10544
																																																												Streptomycetaceae	5.43014e-06	HvSC	K10544
																																																												Rhizobiaceae	0.15046	LjSC	K10544
																																																												Burkholderiaceae	0.167742	LjSC	K10544
																																																												Pseudomonadaceae	0.0846617	LjSC	K10544
																																																												Paenibacillaceae	2.081e-05	LjSC	K10544
																																																												Devosiaceae	0.0218603	LjSC	K10544
																																																												Beijerinckiaceae	0.0177469	LjSC	K10544
																																																												Bacillaceae	0	LjSC	K10544
																																																												Mycobacteriaceae	0.00040362	LjSC	K10544
																																																												Pseudomonadaceae	0.0372405	SSC	K10544
																																																												Rhizobiaceae	0.157195	SSC	K10544
																																																												Paenibacillaceae	0.000627143	SSC	K10544
																																																												Burkholderiaceae	0.213585	SSC	K10544
																																																												Beijerinckiaceae	0.01631	SSC	K10544
																																																												Microbacteriaceae	0.000972408	SSC	K10544
																																																												Streptomycetaceae	4.16512e-05	SSC	K10544
																																																												Intrasporangiaceae	0.000984888	SSC	K10544
																																																												Labraceae	5.15815e-05	SSC	K10544
																																																												Devosiaceae	0.0118911	SSC	K10544
																																																												Bacillaceae	0	SSC	K10544
																																																												Mycobacteriaceae	0.00017351	SSC	K10544
																																																												Chitinimonadaceae	0.000103212	SSC	K10544
																																																												Rhodobacteraceae	0.000557026	SSC	K10544
																																																												Cellulomonadaceae	0.00257743	SSC	K10544
																																																												Dongiaceae	1.75078e-05	SSC	K10544
																																																												Xanthobacteraceae	0.000449245	SSC	K10544
																																																												Nocardioidaceae	0.00079566	SSC	K10544
																																																												Azospirillaceae	0.0001116	SSC	K10544
																																																												Enterobacteriaceae	0.0200003	SSC	K10544
																																																												Micrococcaceae	0	SSC	K10544
																																																												Pseudomonadaceae	0.158586	AtSC	K10545
																																																												Rhizobiaceae	0.234746	AtSC	K10545
																																																												Paenibacillaceae	0.000209692	AtSC	K10545
																																																												Burkholderiaceae	0.148836	AtSC	K10545
																																																												Beijerinckiaceae	0.023249	AtSC	K10545
																																																												Micrococcaceae	0.000843235	AtSC	K10545
																																																												Microbacteriaceae	0.00520895	AtSC	K10545
																																																												Rhodospirillaceae	0.000151351	AtSC	K10545
																																																												Streptomycetaceae	8.9685e-05	AtSC	K10545
																																																												Xanthobacteraceae	0.0347045	AtSC	K10545
																																																												Mycobacteriaceae	0	AtSC	K10545
																																																												Acidobacteriaceae	0.000333802	AtSC	K10545
																																																												Intrasporangiaceae	1.0684e-05	AtSC	K10545
																																																												Labraceae	0.000274607	AtSC	K10545
																																																												Nocardioidaceae	3.60084e-06	AtSC	K10545
																																																												Pseudomonadaceae	0.0300405	HvSC	K10545
																																																												Rhizobiaceae	0.170834	HvSC	K10545
																																																												Burkholderiaceae	0.401106	HvSC	K10545
																																																												Beijerinckiaceae	0.0622634	HvSC	K10545
																																																												Micrococcaceae	4.81129e-05	HvSC	K10545
																																																												Rhodobacteraceae	0.00122432	HvSC	K10545
																																																												Cellulomonadaceae	0.00295811	HvSC	K10545
																																																												Microbacteriaceae	0.000161326	HvSC	K10545
																																																												Intrasporangiaceae	0.000294759	HvSC	K10545
																																																												Devosiaceae	0.01663	HvSC	K10545
																																																												Xanthobacteraceae	0.0157356	HvSC	K10545
																																																												Dongiaceae	0.000132501	HvSC	K10545
																																																												Nocardioidaceae	0.000666747	HvSC	K10545
																																																												Labraceae	0.000170953	HvSC	K10545
																																																												Azospirillaceae	0.000515204	HvSC	K10545
																																																												Enterobacteriaceae	0.0157385	HvSC	K10545
																																																												Mycobacteriaceae	0.000177286	HvSC	K10545
																																																												Sphingomonadaceae	0.0183698	HvSC	K10545
																																																												Streptomycetaceae	5.43014e-06	HvSC	K10545
																																																												Rhizobiaceae	0.15046	LjSC	K10545
																																																												Burkholderiaceae	0.167742	LjSC	K10545
																																																												Pseudomonadaceae	0.0846617	LjSC	K10545
																																																												Devosiaceae	0.0218603	LjSC	K10545
																																																												Sphingomonadaceae	0.0122484	LjSC	K10545
																																																												Xanthobacteraceae	0.00161577	LjSC	K10545
																																																												Microbacteriaceae	0.000419541	LjSC	K10545
																																																												Beijerinckiaceae	0.0177469	LjSC	K10545
																																																												Micrococcaceae	3.70268e-05	LjSC	K10545
																																																												Mycobacteriaceae	0.00040362	LjSC	K10545
																																																												Pseudomonadaceae	0.0372405	SSC	K10545
																																																												Rhizobiaceae	0.157195	SSC	K10545
																																																												Paenibacillaceae	0.000532445	SSC	K10545
																																																												Burkholderiaceae	0.213656	SSC	K10545
																																																												Beijerinckiaceae	0.0168055	SSC	K10545
																																																												Micrococcaceae	0.00109726	SSC	K10545
																																																												Microbacteriaceae	0.00121562	SSC	K10545
																																																												Rhodospirillaceae	4.79632e-05	SSC	K10545
																																																												Streptomycetaceae	4.16512e-05	SSC	K10545
																																																												Xanthobacteraceae	0.00621141	SSC	K10545
																																																												Mycobacteriaceae	0.000472192	SSC	K10545
																																																												Acidobacteriaceae	0.000125274	SSC	K10545
																																																												Intrasporangiaceae	0.000960536	SSC	K10545
																																																												Labraceae	5.15815e-05	SSC	K10545
																																																												Devosiaceae	0.0159741	SSC	K10545
																																																												Sphingomonadaceae	0.0107549	SSC	K10545
																																																												Rhodobacteraceae	0.000557026	SSC	K10545
																																																												Cellulomonadaceae	0.00257743	SSC	K10545
																																																												Dongiaceae	1.75078e-05	SSC	K10545
																																																												Nocardioidaceae	0.00079566	SSC	K10545
																																																												Azospirillaceae	0.0001116	SSC	K10545
																																																												Enterobacteriaceae	0.0200003	SSC	K10545
																																																												Pseudomonadaceae	0.157765	AtSC	K10747
																																																												Xanthomonadaceae	0.0913863	AtSC	K10747
																																																												Rhizobiaceae	0.234735	AtSC	K10747
																																																												Sphingobacteriaceae	0.0257079	AtSC	K10747
																																																												Paenibacillaceae	0.000317197	AtSC	K10747
																																																												Micrococcaceae	0.00967348	AtSC	K10747
																																																												Chitinophagaceae	0.00704361	AtSC	K10747
																																																												Caulobacteraceae	0.157406	AtSC	K10747
																																																												Burkholderiaceae	0.198611	AtSC	K10747
																																																												Beijerinckiaceae	0.023249	AtSC	K10747
																																																												Microbacteriaceae	0.00655731	AtSC	K10747
																																																												Hyphomicrobiaceae	0.000776258	AtSC	K10747
																																																												Intrasporangiaceae	0.00028479	AtSC	K10747
																																																												Bacillaceae	0	AtSC	K10747
																																																												Rhodospirillaceae	0.000151351	AtSC	K10747
																																																												Streptomycetaceae	8.9685e-05	AtSC	K10747
																																																												Weeksellaceae	0.000688674	AtSC	K10747
																																																												Xanthobacteraceae	0.0347045	AtSC	K10747
																																																												Mycobacteriaceae	1.60391e-05	AtSC	K10747
																																																												Acidobacteriaceae	0.000333802	AtSC	K10747
																																																												Labraceae	0.000274607	AtSC	K10747
																																																												Nocardioidaceae	3.60084e-06	AtSC	K10747
																																																												Sphingomonadaceae	0.0044288	AtSC	K10747
																																																												Pseudomonadaceae	0.0311685	HvSC	K10747
																																																												Rhizobiaceae	0.175191	HvSC	K10747
																																																												Burkholderiaceae	0.497949	HvSC	K10747
																																																												Sphingobacteriaceae	0.00481586	HvSC	K10747
																																																												Micrococcaceae	0.00189955	HvSC	K10747
																																																												Beijerinckiaceae	0.0663771	HvSC	K10747
																																																												Caulobacteraceae	0.0520419	HvSC	K10747
																																																												Rhodobacteraceae	0.00122432	HvSC	K10747
																																																												Cellulomonadaceae	0.00295811	HvSC	K10747
																																																												Rhodanobacteraceae	0.0015187	HvSC	K10747
																																																												Microbacteriaceae	0.000161326	HvSC	K10747
																																																												Intrasporangiaceae	0.000415858	HvSC	K10747
																																																												Devosiaceae	0.01663	HvSC	K10747
																																																												Xanthobacteraceae	0.0568154	HvSC	K10747
																																																												Elsteraceae	0.000370452	HvSC	K10747
																																																												Sphingomonadaceae	0.0195148	HvSC	K10747
																																																												Nocardioidaceae	0.000666747	HvSC	K10747
																																																												Mycobacteriaceae	0.000523446	HvSC	K10747
																																																												Labraceae	0.000170953	HvSC	K10747
																																																												Azospirillaceae	0.00130363	HvSC	K10747
																																																												Paenibacillaceae	9.21704e-06	HvSC	K10747
																																																												Xanthomonadaceae	0.0268254	HvSC	K10747
																																																												Bacillaceae	1.43847e-06	HvSC	K10747
																																																												Streptomycetaceae	5.43014e-06	HvSC	K10747
																																																												Rhizobiaceae	0.15046	LjSC	K10747
																																																												Burkholderiaceae	0.320485	LjSC	K10747
																																																												Pseudomonadaceae	0.120097	LjSC	K10747
																																																												Micrococcaceae	0.00781932	LjSC	K10747
																																																												Xanthomonadaceae	0.154506	LjSC	K10747
																																																												Beijerinckiaceae	0.0269288	LjSC	K10747
																																																												Bacillaceae	1.13301e-06	LjSC	K10747
																																																												Paenibacillaceae	2.081e-05	LjSC	K10747
																																																												Devosiaceae	0.0218603	LjSC	K10747
																																																												Caulobacteraceae	0.0508637	LjSC	K10747
																																																												Rhodanobacteraceae	0.00850264	LjSC	K10747
																																																												Microbacteriaceae	0.00372279	LjSC	K10747
																																																												Xanthobacteraceae	0.0114151	LjSC	K10747
																																																												Sphingomonadaceae	0.0209294	LjSC	K10747
																																																												Intrasporangiaceae	5.78749e-05	LjSC	K10747
																																																												Mycobacteriaceae	0.00040362	LjSC	K10747
																																																												Pseudomonadaceae	0.0492026	SSC	K10747
																																																												Xanthomonadaceae	0.111821	SSC	K10747
																																																												Rhizobiaceae	0.157426	SSC	K10747
																																																												Sphingobacteriaceae	0.0106116	SSC	K10747
																																																												Paenibacillaceae	0.000774292	SSC	K10747
																																																												Micrococcaceae	0.00651864	SSC	K10747
																																																												Chitinophagaceae	0.00324874	SSC	K10747
																																																												Caulobacteraceae	0.0792095	SSC	K10747
																																																												Burkholderiaceae	0.378413	SSC	K10747
																																																												Beijerinckiaceae	0.0234367	SSC	K10747
																																																												Microbacteriaceae	0.00491102	SSC	K10747
																																																												Hyphomicrobiaceae	0.000243212	SSC	K10747
																																																												Intrasporangiaceae	0.00179453	SSC	K10747
																																																												Bacillaceae	1.73908e-05	SSC	K10747
																																																												Rhodospirillaceae	4.79632e-05	SSC	K10747
																																																												Streptomycetaceae	4.16512e-05	SSC	K10747
																																																												Weeksellaceae	0.000294202	SSC	K10747
																																																												Xanthobacteraceae	0.0238798	SSC	K10747
																																																												Mycobacteriaceae	0.000810837	SSC	K10747
																																																												Acidobacteriaceae	0.000125274	SSC	K10747
																																																												Labraceae	5.15815e-05	SSC	K10747
																																																												Devosiaceae	0.0159741	SSC	K10747
																																																												Rhodanobacteraceae	0.00422371	SSC	K10747
																																																												Sphingomonadaceae	0.0186506	SSC	K10747
																																																												Rhodobacteraceae	0.000557026	SSC	K10747
																																																												Cellulomonadaceae	0.00257743	SSC	K10747
																																																												Elsteraceae	0.000687603	SSC	K10747
																																																												Nocardioidaceae	0.00079566	SSC	K10747
																																																												Azospirillaceae	0.000309507	SSC	K10747
																																																												Pseudomonadaceae	0.166037	AtSC	K10805
																																																												Xanthomonadaceae	0.0915853	AtSC	K10805
																																																												Rhizobiaceae	0.234746	AtSC	K10805
																																																												Micrococcaceae	0.0102179	AtSC	K10805
																																																												Caulobacteraceae	0.157236	AtSC	K10805
																																																												Rhodanobacteraceae	0.00885193	AtSC	K10805
																																																												Burkholderiaceae	0.148761	AtSC	K10805
																																																												Beijerinckiaceae	0.023249	AtSC	K10805
																																																												Microbacteriaceae	0.00655731	AtSC	K10805
																																																												Hyphomicrobiaceae	0.000776258	AtSC	K10805
																																																												Intrasporangiaceae	0.00028479	AtSC	K10805
																																																												Streptomycetaceae	8.9685e-05	AtSC	K10805
																																																												Xanthobacteraceae	0.0347045	AtSC	K10805
																																																												Mycobacteriaceae	1.60391e-05	AtSC	K10805
																																																												Labraceae	0.000274607	AtSC	K10805
																																																												Nocardioidaceae	3.60084e-06	AtSC	K10805
																																																												Sphingomonadaceae	0.0044288	AtSC	K10805
																																																												Pseudomonadaceae	0.0440843	HvSC	K10805
																																																												Rhizobiaceae	0.17512	HvSC	K10805
																																																												Burkholderiaceae	0.0448731	HvSC	K10805
																																																												Micrococcaceae	0.00189955	HvSC	K10805
																																																												Beijerinckiaceae	0.0663771	HvSC	K10805
																																																												Caulobacteraceae	0.00718677	HvSC	K10805
																																																												Cellulomonadaceae	0.00295811	HvSC	K10805
																																																												Rhodanobacteraceae	0.0015187	HvSC	K10805
																																																												Intrasporangiaceae	0.000415858	HvSC	K10805
																																																												Xanthobacteraceae	0.0568154	HvSC	K10805
																																																												Microbacteriaceae	7.89305e-05	HvSC	K10805
																																																												Sphingomonadaceae	0.018748	HvSC	K10805
																																																												Nocardioidaceae	0.000666747	HvSC	K10805
																																																												Mycobacteriaceae	0.000551789	HvSC	K10805
																																																												Labraceae	0.000170953	HvSC	K10805
																																																												Azospirillaceae	0.000515204	HvSC	K10805
																																																												Enterobacteriaceae	0.0157385	HvSC	K10805
																																																												Xanthomonadaceae	0.0268394	HvSC	K10805
																																																												Streptomycetaceae	5.43014e-06	HvSC	K10805
																																																												Rhizobiaceae	0.15046	LjSC	K10805
																																																												Pseudomonadaceae	0.121903	LjSC	K10805
																																																												Xanthomonadaceae	0.179558	LjSC	K10805
																																																												Burkholderiaceae	0.0535836	LjSC	K10805
																																																												Micrococcaceae	0.00781932	LjSC	K10805
																																																												Beijerinckiaceae	0.0269288	LjSC	K10805
																																																												Caulobacteraceae	0.0368039	LjSC	K10805
																																																												Rhodanobacteraceae	0.00850264	LjSC	K10805
																																																												Microbacteriaceae	0.00372279	LjSC	K10805
																																																												Xanthobacteraceae	0.0114151	LjSC	K10805
																																																												Sphingomonadaceae	0.0209294	LjSC	K10805
																																																												Intrasporangiaceae	5.78749e-05	LjSC	K10805
																																																												Mycobacteriaceae	0.00040362	LjSC	K10805
																																																												Pseudomonadaceae	0.0519367	SSC	K10805
																																																												Xanthomonadaceae	0.126087	SSC	K10805
																																																												Rhizobiaceae	0.157395	SSC	K10805
																																																												Micrococcaceae	0.00667591	SSC	K10805
																																																												Caulobacteraceae	0.0560779	SSC	K10805
																																																												Rhodanobacteraceae	0.0114572	SSC	K10805
																																																												Burkholderiaceae	0.0476686	SSC	K10805
																																																												Beijerinckiaceae	0.0234367	SSC	K10805
																																																												Microbacteriaceae	0.00488992	SSC	K10805
																																																												Hyphomicrobiaceae	0.000243212	SSC	K10805
																																																												Intrasporangiaceae	0.00179453	SSC	K10805
																																																												Streptomycetaceae	4.16512e-05	SSC	K10805
																																																												Xanthobacteraceae	0.0238798	SSC	K10805
																																																												Mycobacteriaceae	0.000880775	SSC	K10805
																																																												Labraceae	5.15815e-05	SSC	K10805
																																																												Sphingomonadaceae	0.0170482	SSC	K10805
																																																												Cellulomonadaceae	0.00257743	SSC	K10805
																																																												Nocardioidaceae	0.00079566	SSC	K10805
																																																												Azospirillaceae	0.0001116	SSC	K10805
																																																												Enterobacteriaceae	0.0200003	SSC	K10805
																																																												Pseudomonadaceae	0.164871	AtSC	K10814
																																																												Xanthomonadaceae	1.96292e-05	AtSC	K10814
																																																												Pseudomonadaceae	0.0300405	HvSC	K10814
																																																												Pseudomonadaceae	0.086077	LjSC	K10814
																																																												Pseudomonadaceae	0.0381819	SSC	K10814
																																																												Xanthomonadaceae	1.69466e-05	SSC	K10814
																																																												Pseudomonadaceae	0.166037	AtSC	K10815
																																																												Burkholderiaceae	0.155348	AtSC	K10815
																																																												Xanthomonadaceae	1.96292e-05	AtSC	K10815
																																																												Planococcaceae	6.48837e-08	AtSC	K10815
																																																												Rhodospirillaceae	0.000151351	AtSC	K10815
																																																												Pseudomonadaceae	0.0436839	HvSC	K10815
																																																												Burkholderiaceae	0.376095	HvSC	K10815
																																																												Elsteraceae	0.000370452	HvSC	K10815
																																																												Rhizobiaceae	0.00155819	HvSC	K10815
																																																												Azospirillaceae	0.000515204	HvSC	K10815
																																																												Beijerinckiaceae	0.000110072	HvSC	K10815
																																																												Burkholderiaceae	0.278079	LjSC	K10815
																																																												Pseudomonadaceae	0.0865721	LjSC	K10815
																																																												Caulobacteraceae	0.000346192	LjSC	K10815
																																																												Beijerinckiaceae	0.00282281	LjSC	K10815
																																																												Pseudomonadaceae	0.0401983	SSC	K10815
																																																												Burkholderiaceae	0.324415	SSC	K10815
																																																												Xanthomonadaceae	1.69466e-05	SSC	K10815
																																																												Planococcaceae	0.000530027	SSC	K10815
																																																												Rhodospirillaceae	4.79632e-05	SSC	K10815
																																																												Caulobacteraceae	0.0001627	SSC	K10815
																																																												Beijerinckiaceae	0.00159943	SSC	K10815
																																																												Elsteraceae	0.000687603	SSC	K10815
																																																												Rhizobiaceae	0.000585938	SSC	K10815
																																																												Azospirillaceae	0.0001116	SSC	K10815
																																																												Pseudomonadaceae	0.165647	AtSC	K10816
																																																												Burkholderiaceae	0.00092138	AtSC	K10816
																																																												Pseudomonadaceae	0.0266482	HvSC	K10816
																																																												Burkholderiaceae	0.126883	HvSC	K10816
																																																												Pseudomonadaceae	0.086077	LjSC	K10816
																																																												Burkholderiaceae	0.0334032	LjSC	K10816
																																																												Pseudomonadaceae	0.0381095	SSC	K10816
																																																												Burkholderiaceae	0.0431225	SSC	K10816
																																																												Pseudomonadaceae	0.164532	AtSC	K10844
																																																												Burkholderiaceae	0.221798	AtSC	K10844
																																																												Rhodanobacteraceae	2.80182e-05	AtSC	K10844
																																																												Planococcaceae	1.47563e-06	AtSC	K10844
																																																												Pseudomonadaceae	0.0440843	HvSC	K10844
																																																												Burkholderiaceae	0.42066	HvSC	K10844
																																																												Chitinimonadaceae	2.21753e-06	HvSC	K10844
																																																												Bacillaceae	0	HvSC	K10844
																																																												Burkholderiaceae	0.300436	LjSC	K10844
																																																												Pseudomonadaceae	0.110059	LjSC	K10844
																																																												Pseudomonadaceae	0.0490923	SSC	K10844
																																																												Burkholderiaceae	0.335841	SSC	K10844
																																																												Rhodanobacteraceae	2.87398e-05	SSC	K10844
																																																												Planococcaceae	0	SSC	K10844
																																																												Chitinimonadaceae	0.000103212	SSC	K10844
																																																												Bacillaceae	4.10986e-05	SSC	K10844
																																																												Pseudomonadaceae	0.16487	AtSC	K10942
																																																												Burkholderiaceae	0.0015232	AtSC	K10942
																																																												Pseudomonadaceae	0.0440843	HvSC	K10942
																																																												Chitinimonadaceae	2.21753e-06	HvSC	K10942
																																																												Rhodocyclaceae	0.00283945	HvSC	K10942
																																																												Rhizobiaceae	0.0010661	HvSC	K10942
																																																												Pseudomonadaceae	0.121903	LjSC	K10942
																																																												Pseudomonadaceae	0.0517051	SSC	K10942
																																																												Burkholderiaceae	0.00026843	SSC	K10942
																																																												Chitinimonadaceae	0.000103212	SSC	K10942
																																																												Rhodocyclaceae	0.000618275	SSC	K10942
																																																												Rhizobiaceae	0.000417399	SSC	K10942
																																																												Pseudomonadaceae	0.166037	AtSC	K10943
																																																												Beijerinckiaceae	0.0230831	AtSC	K10943
																																																												Xanthomonadaceae	1.96292e-05	AtSC	K10943
																																																												Xanthobacteraceae	0.0347045	AtSC	K10943
																																																												Sphingomonadaceae	0.0044288	AtSC	K10943
																																																												Pseudomonadaceae	0.0440843	HvSC	K10943
																																																												Beijerinckiaceae	0.06633	HvSC	K10943
																																																												Chitinimonadaceae	2.21753e-06	HvSC	K10943
																																																												Rhodocyclaceae	0.00283945	HvSC	K10943
																																																												Devosiaceae	0.01663	HvSC	K10943
																																																												Xanthobacteraceae	0.0568154	HvSC	K10943
																																																												Sphingomonadaceae	0.0191856	HvSC	K10943
																																																												Pseudomonadaceae	0.121903	LjSC	K10943
																																																												Beijerinckiaceae	0.0269288	LjSC	K10943
																																																												Devosiaceae	0.0218603	LjSC	K10943
																																																												Xanthobacteraceae	0.0114151	LjSC	K10943
																																																												Sphingomonadaceae	0.0177676	LjSC	K10943
																																																												Pseudomonadaceae	0.0519367	SSC	K10943
																																																												Beijerinckiaceae	0.0233907	SSC	K10943
																																																												Xanthomonadaceae	1.69466e-05	SSC	K10943
																																																												Xanthobacteraceae	0.0238798	SSC	K10943
																																																												Devosiaceae	0.0159741	SSC	K10943
																																																												Sphingomonadaceae	0.0168495	SSC	K10943
																																																												Chitinimonadaceae	0.000103212	SSC	K10943
																																																												Rhodocyclaceae	0.000618275	SSC	K10943
																																																												Pseudomonadaceae	0.158586	AtSC	K10974
																																																												Rhizobiaceae	0.0152851	AtSC	K10974
																																																												Microbacteriaceae	0.00476255	AtSC	K10974
																																																												Burkholderiaceae	4.9752e-05	AtSC	K10974
																																																												Micrococcaceae	0.000992239	AtSC	K10974
																																																												Paenibacillaceae	4.40435e-05	AtSC	K10974
																																																												Planococcaceae	6.48837e-08	AtSC	K10974
																																																												Xanthobacteraceae	0.000507716	AtSC	K10974
																																																												Pseudomonadaceae	0.0307681	HvSC	K10974
																																																												Micrococcaceae	9.66134e-05	HvSC	K10974
																																																												Rhizobiaceae	0.00177237	HvSC	K10974
																																																												Burkholderiaceae	2.96377e-05	HvSC	K10974
																																																												Intrasporangiaceae	1.22997e-05	HvSC	K10974
																																																												Mycobacteriaceae	0.000212027	HvSC	K10974
																																																												Bacillaceae	1.43847e-06	HvSC	K10974
																																																												Nocardioidaceae	0.000144022	HvSC	K10974
																																																												Sphingomonadaceae	0.000778387	HvSC	K10974
																																																												Beijerinckiaceae	0.0493494	HvSC	K10974
																																																												Planococcaceae	4.37391e-07	HvSC	K10974
																																																												Pseudomonadaceae	0.0963487	LjSC	K10974
																																																												Burkholderiaceae	0.010768	LjSC	K10974
																																																												Sphingomonadaceae	0.0055192	LjSC	K10974
																																																												Microbacteriaceae	0.00109667	LjSC	K10974
																																																												Rhizobiaceae	0.0074974	LjSC	K10974
																																																												Bacillaceae	0	LjSC	K10974
																																																												Pseudomonadaceae	0.0400958	SSC	K10974
																																																												Rhizobiaceae	0.00757433	SSC	K10974
																																																												Microbacteriaceae	0.00229896	SSC	K10974
																																																												Burkholderiaceae	0.00580289	SSC	K10974
																																																												Micrococcaceae	0.00150559	SSC	K10974
																																																												Paenibacillaceae	4.35797e-05	SSC	K10974
																																																												Planococcaceae	0.000603075	SSC	K10974
																																																												Xanthobacteraceae	4.48164e-05	SSC	K10974
																																																												Sphingomonadaceae	0.00572105	SSC	K10974
																																																												Bacillaceae	1.93479e-06	SSC	K10974
																																																												Intrasporangiaceae	7.1427e-05	SSC	K10974
																																																												Mycobacteriaceae	0.000221627	SSC	K10974
																																																												Nocardioidaceae	0.000252311	SSC	K10974
																																																												Beijerinckiaceae	0.00106419	SSC	K10974
																																																												Pseudomonadaceae	0.164688	AtSC	K11021
																																																												Burkholderiaceae	0.00304603	AtSC	K11021
																																																												Rhizobiaceae	0.00117129	AtSC	K11021
																																																												Rhodanobacteraceae	0.0056579	AtSC	K11021
																																																												Pseudomonadaceae	0.0349275	HvSC	K11021
																																																												Micrococcaceae	2.56203e-05	HvSC	K11021
																																																												Rhodanobacteraceae	0.0015187	HvSC	K11021
																																																												Burkholderiaceae	0.0637131	HvSC	K11021
																																																												Enterobacteriaceae	0.0157385	HvSC	K11021
																																																												Burkholderiaceae	0.080553	LjSC	K11021
																																																												Pseudomonadaceae	0.0968853	LjSC	K11021
																																																												Rhizobiaceae	0.115489	LjSC	K11021
																																																												Pseudomonadaceae	0.0410937	SSC	K11021
																																																												Burkholderiaceae	0.0922087	SSC	K11021
																																																												Rhizobiaceae	0.0844969	SSC	K11021
																																																												Rhodanobacteraceae	0.00331483	SSC	K11021
																																																												Micrococcaceae	1.37058e-05	SSC	K11021
																																																												Enterobacteriaceae	0.0200003	SSC	K11021
																																																												Pseudomonadaceae	0.165216	AtSC	K11022
																																																												Pseudomonadaceae	0.0440843	HvSC	K11022
																																																												Pseudomonadaceae	0.121903	LjSC	K11022
																																																												Pseudomonadaceae	0.0518347	SSC	K11022
																																																												Pseudomonadaceae	0.166037	AtSC	K11066
																																																												Sphingobacteriaceae	0.0257079	AtSC	K11066
																																																												Chitinophagaceae	0.00704361	AtSC	K11066
																																																												Burkholderiaceae	0.0142125	AtSC	K11066
																																																												Weeksellaceae	0.000688674	AtSC	K11066
																																																												Pseudomonadaceae	0.0440843	HvSC	K11066
																																																												Sphingobacteriaceae	0.00646507	HvSC	K11066
																																																												Burkholderiaceae	0.128803	HvSC	K11066
																																																												Rhodobacteraceae	0.00122432	HvSC	K11066
																																																												Flavobacteriaceae	0.00486729	HvSC	K11066
																																																												Enterobacteriaceae	0.0157385	HvSC	K11066
																																																												Usitatibacteraceae	2.26598e-05	HvSC	K11066
																																																												Burkholderiaceae	0.0585498	LjSC	K11066
																																																												Pseudomonadaceae	0.121903	LjSC	K11066
																																																												Flavobacteriaceae	0.059313	LjSC	K11066
																																																												Xanthomonadaceae	0.0861345	LjSC	K11066
																																																												Pseudomonadaceae	0.0519367	SSC	K11066
																																																												Sphingobacteriaceae	0.0117356	SSC	K11066
																																																												Chitinophagaceae	0.00324874	SSC	K11066
																																																												Burkholderiaceae	0.0592096	SSC	K11066
																																																												Weeksellaceae	0.000294202	SSC	K11066
																																																												Flavobacteriaceae	0.0412652	SSC	K11066
																																																												Xanthomonadaceae	0.0529462	SSC	K11066
																																																												Rhodobacteraceae	0.000557026	SSC	K11066
																																																												Enterobacteriaceae	0.0200003	SSC	K11066
																																																												Usitatibacteraceae	0.000333794	SSC	K11066
																																																												Pseudomonadaceae	0.160092	AtSC	K11069
																																																												Rhizobiaceae	0.131224	AtSC	K11069
																																																												Paenibacillaceae	0.000328452	AtSC	K11069
																																																												Caulobacteraceae	0.157236	AtSC	K11069
																																																												Beijerinckiaceae	0.0198775	AtSC	K11069
																																																												Bacillaceae	0.00025588	AtSC	K11069
																																																												Microbacteriaceae	0.00655731	AtSC	K11069
																																																												Hyphomicrobiaceae	0.000776258	AtSC	K11069
																																																												Intrasporangiaceae	0.000282668	AtSC	K11069
																																																												Planococcaceae	1.54051e-06	AtSC	K11069
																																																												Rhodospirillaceae	0.000151351	AtSC	K11069
																																																												Streptomycetaceae	8.9685e-05	AtSC	K11069
																																																												Mycobacteriaceae	1.5874e-05	AtSC	K11069
																																																												Labraceae	0.000274607	AtSC	K11069
																																																												Micrococcaceae	0.000173345	AtSC	K11069
																																																												Nocardioidaceae	3.60084e-06	AtSC	K11069
																																																												Pseudomonadaceae	0.0440843	HvSC	K11069
																																																												Rhizobiaceae	0.126915	HvSC	K11069
																																																												Burkholderiaceae	0.186943	HvSC	K11069
																																																												Beijerinckiaceae	0.0125268	HvSC	K11069
																																																												Bacillaceae	3.46695e-05	HvSC	K11069
																																																												Caulobacteraceae	0.0523575	HvSC	K11069
																																																												Chitinimonadaceae	6.10184e-07	HvSC	K11069
																																																												Rhodobacteraceae	0.00122432	HvSC	K11069
																																																												Cellulomonadaceae	0.00295811	HvSC	K11069
																																																												Microbacteriaceae	0.000146812	HvSC	K11069
																																																												Intrasporangiaceae	0.000415858	HvSC	K11069
																																																												Elsteraceae	0.000370452	HvSC	K11069
																																																												Dongiaceae	0.000132501	HvSC	K11069
																																																												Nocardioidaceae	0.000666747	HvSC	K11069
																																																												Mycobacteriaceae	7.05555e-05	HvSC	K11069
																																																												Labraceae	0.000170953	HvSC	K11069
																																																												Azospirillaceae	0.00130363	HvSC	K11069
																																																												Paenibacillaceae	7.32126e-06	HvSC	K11069
																																																												Planococcaceae	3.68544e-06	HvSC	K11069
																																																												Streptomycetaceae	5.43014e-06	HvSC	K11069
																																																												Rhizobiaceae	0.0289652	LjSC	K11069
																																																												Burkholderiaceae	0.206846	LjSC	K11069
																																																												Pseudomonadaceae	0.121903	LjSC	K11069
																																																												Bacillaceae	1.13301e-06	LjSC	K11069
																																																												Caulobacteraceae	0.0476232	LjSC	K11069
																																																												Beijerinckiaceae	0.00127899	LjSC	K11069
																																																												Intrasporangiaceae	3.04895e-05	LjSC	K11069
																																																												Microbacteriaceae	0.00110378	LjSC	K11069
																																																												Mycobacteriaceae	0.00040362	LjSC	K11069
																																																												Sphingomonadaceae	0.00316184	LjSC	K11069
																																																												Pseudomonadaceae	0.0515245	SSC	K11069
																																																												Rhizobiaceae	0.0622258	SSC	K11069
																																																												Paenibacillaceae	0.000882419	SSC	K11069
																																																												Caulobacteraceae	0.0804271	SSC	K11069
																																																												Beijerinckiaceae	0.00484059	SSC	K11069
																																																												Bacillaceae	0.000580063	SSC	K11069
																																																												Microbacteriaceae	0.00308189	SSC	K11069
																																																												Hyphomicrobiaceae	0.000243212	SSC	K11069
																																																												Intrasporangiaceae	0.00148614	SSC	K11069
																																																												Planococcaceae	0.00134105	SSC	K11069
																																																												Rhodospirillaceae	4.79632e-05	SSC	K11069
																																																												Streptomycetaceae	4.16512e-05	SSC	K11069
																																																												Mycobacteriaceae	0.000193476	SSC	K11069
																																																												Labraceae	5.15815e-05	SSC	K11069
																																																												Burkholderiaceae	0.22441	SSC	K11069
																																																												Sphingomonadaceae	0.00131456	SSC	K11069
																																																												Micrococcaceae	6.34544e-05	SSC	K11069
																																																												Chitinimonadaceae	6.29445e-05	SSC	K11069
																																																												Rhodobacteraceae	0.000557026	SSC	K11069
																																																												Cellulomonadaceae	0.00257743	SSC	K11069
																																																												Elsteraceae	0.000687603	SSC	K11069
																																																												Dongiaceae	1.75078e-05	SSC	K11069
																																																												Nocardioidaceae	0.00079566	SSC	K11069
																																																												Azospirillaceae	0.000309507	SSC	K11069
																																																												Pseudomonadaceae	0.166037	AtSC	K11072
																																																												Rhizobiaceae	0.234746	AtSC	K11072
																																																												Paenibacillaceae	0.00033003	AtSC	K11072
																																																												Caulobacteraceae	0.157236	AtSC	K11072
																																																												Burkholderiaceae	0.161068	AtSC	K11072
																																																												Beijerinckiaceae	0.023249	AtSC	K11072
																																																												Bacillaceae	0.000269052	AtSC	K11072
																																																												Microbacteriaceae	0.00655731	AtSC	K11072
																																																												Hyphomicrobiaceae	0.000776258	AtSC	K11072
																																																												Intrasporangiaceae	0.00028479	AtSC	K11072
																																																												Xanthomonadaceae	1.96292e-05	AtSC	K11072
																																																												Planococcaceae	1.54051e-06	AtSC	K11072
																																																												Rhodospirillaceae	0.000151351	AtSC	K11072
																																																												Streptomycetaceae	8.9685e-05	AtSC	K11072
																																																												Xanthobacteraceae	0.0341967	AtSC	K11072
																																																												Mycobacteriaceae	1.5874e-05	AtSC	K11072
																																																												Labraceae	0.000274607	AtSC	K11072
																																																												Micrococcaceae	0.000174165	AtSC	K11072
																																																												Nocardioidaceae	3.60084e-06	AtSC	K11072
																																																												Pseudomonadaceae	0.0440843	HvSC	K11072
																																																												Rhizobiaceae	0.175191	HvSC	K11072
																																																												Burkholderiaceae	0.367514	HvSC	K11072
																																																												Beijerinckiaceae	0.0658887	HvSC	K11072
																																																												Bacillaceae	3.46695e-05	HvSC	K11072
																																																												Caulobacteraceae	0.0512844	HvSC	K11072
																																																												Rhodobacteraceae	0.00122432	HvSC	K11072
																																																												Chitinimonadaceae	1.60735e-06	HvSC	K11072
																																																												Cellulomonadaceae	0.00295506	HvSC	K11072
																																																												Microbacteriaceae	0.000146812	HvSC	K11072
																																																												Intrasporangiaceae	0.000415858	HvSC	K11072
																																																												Devosiaceae	0.01663	HvSC	K11072
																																																												Xanthobacteraceae	0.0568154	HvSC	K11072
																																																												Elsteraceae	0.000370452	HvSC	K11072
																																																												Dongiaceae	0.000132501	HvSC	K11072
																																																												Nocardioidaceae	0.000666747	HvSC	K11072
																																																												Mycobacteriaceae	4.65923e-05	HvSC	K11072
																																																												Labraceae	0.000170953	HvSC	K11072
																																																												Azospirillaceae	0.00130363	HvSC	K11072
																																																												Paenibacillaceae	1.22437e-05	HvSC	K11072
																																																												Planococcaceae	3.68544e-06	HvSC	K11072
																																																												Streptomycetaceae	5.43014e-06	HvSC	K11072
																																																												Rhizobiaceae	0.14691	LjSC	K11072
																																																												Burkholderiaceae	0.236305	LjSC	K11072
																																																												Pseudomonadaceae	0.108644	LjSC	K11072
																																																												Bacillaceae	1.13301e-06	LjSC	K11072
																																																												Devosiaceae	4.50625e-05	LjSC	K11072
																																																												Xanthobacteraceae	0.0114151	LjSC	K11072
																																																												Caulobacteraceae	0.0440654	LjSC	K11072
																																																												Beijerinckiaceae	0.0041018	LjSC	K11072
																																																												Intrasporangiaceae	3.04895e-05	LjSC	K11072
																																																												Microbacteriaceae	0.00110378	LjSC	K11072
																																																												Mycobacteriaceae	0.00040362	LjSC	K11072
																																																												Sphingomonadaceae	0.00316184	LjSC	K11072
																																																												Pseudomonadaceae	0.0487628	SSC	K11072
																																																												Rhizobiaceae	0.15472	SSC	K11072
																																																												Paenibacillaceae	0.000887976	SSC	K11072
																																																												Caulobacteraceae	0.0788653	SSC	K11072
																																																												Burkholderiaceae	0.283731	SSC	K11072
																																																												Beijerinckiaceae	0.0084436	SSC	K11072
																																																												Bacillaceae	0.000591716	SSC	K11072
																																																												Microbacteriaceae	0.00308189	SSC	K11072
																																																												Hyphomicrobiaceae	0.000243212	SSC	K11072
																																																												Intrasporangiaceae	0.00149983	SSC	K11072
																																																												Xanthomonadaceae	1.69466e-05	SSC	K11072
																																																												Planococcaceae	0.00137566	SSC	K11072
																																																												Rhodospirillaceae	4.79632e-05	SSC	K11072
																																																												Streptomycetaceae	4.16512e-05	SSC	K11072
																																																												Xanthobacteraceae	0.0238349	SSC	K11072
																																																												Mycobacteriaceae	0.000185649	SSC	K11072
																																																												Labraceae	5.15815e-05	SSC	K11072
																																																												Devosiaceae	0.00410572	SSC	K11072
																																																												Sphingomonadaceae	0.00131456	SSC	K11072
																																																												Micrococcaceae	6.34544e-05	SSC	K11072
																																																												Rhodobacteraceae	0.000557026	SSC	K11072
																																																												Chitinimonadaceae	4.02678e-05	SSC	K11072
																																																												Cellulomonadaceae	0.00257002	SSC	K11072
																																																												Elsteraceae	0.000686085	SSC	K11072
																																																												Dongiaceae	1.75078e-05	SSC	K11072
																																																												Nocardioidaceae	0.00079566	SSC	K11072
																																																												Azospirillaceae	0.000309507	SSC	K11072
																																																												Pseudomonadaceae	0.166037	AtSC	K11073
																																																												Xanthomonadaceae	0.0907541	AtSC	K11073
																																																												Rhizobiaceae	0.234735	AtSC	K11073
																																																												Caulobacteraceae	0.157236	AtSC	K11073
																																																												Burkholderiaceae	0.014948	AtSC	K11073
																																																												Beijerinckiaceae	0.023249	AtSC	K11073
																																																												Hyphomicrobiaceae	0.000776258	AtSC	K11073
																																																												Rhodospirillaceae	0.000151351	AtSC	K11073
																																																												Xanthobacteraceae	0.0347045	AtSC	K11073
																																																												Labraceae	0.000274607	AtSC	K11073
																																																												Pseudomonadaceae	0.0440843	HvSC	K11073
																																																												Rhizobiaceae	0.150267	HvSC	K11073
																																																												Burkholderiaceae	0.304618	HvSC	K11073
																																																												Beijerinckiaceae	0.0663771	HvSC	K11073
																																																												Caulobacteraceae	0.0523575	HvSC	K11073
																																																												Chitinimonadaceae	2.21753e-06	HvSC	K11073
																																																												Rhodobacteraceae	0.00122432	HvSC	K11073
																																																												Devosiaceae	0.01663	HvSC	K11073
																																																												Xanthobacteraceae	0.0568154	HvSC	K11073
																																																												Elsteraceae	0.000370452	HvSC	K11073
																																																												Dongiaceae	0.000132501	HvSC	K11073
																																																												Labraceae	0.000170953	HvSC	K11073
																																																												Azospirillaceae	0.00130363	HvSC	K11073
																																																												Enterobacteriaceae	0.0157385	HvSC	K11073
																																																												Xanthomonadaceae	0.0263595	HvSC	K11073
																																																												Rhizobiaceae	0.15046	LjSC	K11073
																																																												Burkholderiaceae	0.0708036	LjSC	K11073
																																																												Pseudomonadaceae	0.121903	LjSC	K11073
																																																												Xanthomonadaceae	0.179558	LjSC	K11073
																																																												Beijerinckiaceae	0.0269288	LjSC	K11073
																																																												Devosiaceae	0.0218603	LjSC	K11073
																																																												Caulobacteraceae	0.0476232	LjSC	K11073
																																																												Xanthobacteraceae	0.0108368	LjSC	K11073
																																																												Pseudomonadaceae	0.0519367	SSC	K11073
																																																												Xanthomonadaceae	0.125639	SSC	K11073
																																																												Rhizobiaceae	0.15557	SSC	K11073
																																																												Caulobacteraceae	0.0804271	SSC	K11073
																																																												Burkholderiaceae	0.115552	SSC	K11073
																																																												Beijerinckiaceae	0.0234367	SSC	K11073
																																																												Hyphomicrobiaceae	0.000243212	SSC	K11073
																																																												Rhodospirillaceae	4.79632e-05	SSC	K11073
																																																												Xanthobacteraceae	0.022159	SSC	K11073
																																																												Labraceae	5.15815e-05	SSC	K11073
																																																												Devosiaceae	0.0159741	SSC	K11073
																																																												Chitinimonadaceae	0.000103212	SSC	K11073
																																																												Rhodobacteraceae	0.000557026	SSC	K11073
																																																												Elsteraceae	0.000687603	SSC	K11073
																																																												Dongiaceae	1.75078e-05	SSC	K11073
																																																												Azospirillaceae	0.000309507	SSC	K11073
																																																												Enterobacteriaceae	0.0200003	SSC	K11073
																																																												Pseudomonadaceae	0.164532	AtSC	K11074
																																																												Xanthomonadaceae	0.0906361	AtSC	K11074
																																																												Rhizobiaceae	0.234746	AtSC	K11074
																																																												Caulobacteraceae	0.157236	AtSC	K11074
																																																												Burkholderiaceae	0.014948	AtSC	K11074
																																																												Beijerinckiaceae	0.023249	AtSC	K11074
																																																												Microbacteriaceae	0.00529031	AtSC	K11074
																																																												Hyphomicrobiaceae	0.000776258	AtSC	K11074
																																																												Rhodospirillaceae	0.000151351	AtSC	K11074
																																																												Xanthobacteraceae	0.0347045	AtSC	K11074
																																																												Labraceae	0.000274607	AtSC	K11074
																																																												Pseudomonadaceae	0.0440843	HvSC	K11074
																																																												Rhizobiaceae	0.175191	HvSC	K11074
																																																												Burkholderiaceae	0.294504	HvSC	K11074
																																																												Beijerinckiaceae	0.0662671	HvSC	K11074
																																																												Caulobacteraceae	0.0523575	HvSC	K11074
																																																												Chitinimonadaceae	2.21753e-06	HvSC	K11074
																																																												Rhodobacteraceae	0.000961406	HvSC	K11074
																																																												Devosiaceae	0.01663	HvSC	K11074
																																																												Xanthobacteraceae	0.0568154	HvSC	K11074
																																																												Elsteraceae	0.000370452	HvSC	K11074
																																																												Dongiaceae	0.000132501	HvSC	K11074
																																																												Azospirillaceae	0.00130363	HvSC	K11074
																																																												Enterobacteriaceae	0.0157385	HvSC	K11074
																																																												Xanthomonadaceae	0.0263595	HvSC	K11074
																																																												Microbacteriaceae	1.28063e-05	HvSC	K11074
																																																												Rhizobiaceae	0.15046	LjSC	K11074
																																																												Burkholderiaceae	0.0708036	LjSC	K11074
																																																												Pseudomonadaceae	0.121903	LjSC	K11074
																																																												Xanthomonadaceae	0.179558	LjSC	K11074
																																																												Beijerinckiaceae	0.0269288	LjSC	K11074
																																																												Devosiaceae	0.0218603	LjSC	K11074
																																																												Caulobacteraceae	0.0476232	LjSC	K11074
																																																												Xanthobacteraceae	0.0108368	LjSC	K11074
																																																												Microbacteriaceae	0.00110378	LjSC	K11074
																																																												Pseudomonadaceae	0.0516901	SSC	K11074
																																																												Xanthomonadaceae	0.125593	SSC	K11074
																																																												Rhizobiaceae	0.157428	SSC	K11074
																																																												Caulobacteraceae	0.0804271	SSC	K11074
																																																												Burkholderiaceae	0.1137	SSC	K11074
																																																												Beijerinckiaceae	0.0229412	SSC	K11074
																																																												Microbacteriaceae	0.00248056	SSC	K11074
																																																												Hyphomicrobiaceae	0.000243212	SSC	K11074
																																																												Rhodospirillaceae	4.79632e-05	SSC	K11074
																																																												Xanthobacteraceae	0.022159	SSC	K11074
																																																												Labraceae	1.41262e-05	SSC	K11074
																																																												Devosiaceae	0.0159741	SSC	K11074
																																																												Chitinimonadaceae	0.000103212	SSC	K11074
																																																												Rhodobacteraceae	0.000403973	SSC	K11074
																																																												Elsteraceae	0.000686085	SSC	K11074
																																																												Dongiaceae	1.75078e-05	SSC	K11074
																																																												Azospirillaceae	0.000309507	SSC	K11074
																																																												Enterobacteriaceae	0.0200003	SSC	K11074
																																																												Pseudomonadaceae	0.165991	AtSC	K11075
																																																												Xanthomonadaceae	0.0907541	AtSC	K11075
																																																												Rhizobiaceae	0.234746	AtSC	K11075
																																																												Caulobacteraceae	0.157236	AtSC	K11075
																																																												Burkholderiaceae	0.0194586	AtSC	K11075
																																																												Beijerinckiaceae	0.023249	AtSC	K11075
																																																												Hyphomicrobiaceae	0.000776258	AtSC	K11075
																																																												Rhodospirillaceae	0.000151351	AtSC	K11075
																																																												Xanthobacteraceae	0.0347045	AtSC	K11075
																																																												Labraceae	0.000274607	AtSC	K11075
																																																												Pseudomonadaceae	0.0440843	HvSC	K11075
																																																												Rhizobiaceae	0.170834	HvSC	K11075
																																																												Burkholderiaceae	0.341	HvSC	K11075
																																																												Beijerinckiaceae	0.0662671	HvSC	K11075
																																																												Caulobacteraceae	0.0523575	HvSC	K11075
																																																												Chitinimonadaceae	2.21753e-06	HvSC	K11075
																																																												Rhodobacteraceae	0.000961406	HvSC	K11075
																																																												Devosiaceae	0.01663	HvSC	K11075
																																																												Xanthobacteraceae	0.0568154	HvSC	K11075
																																																												Elsteraceae	0.000370452	HvSC	K11075
																																																												Dongiaceae	0.000132501	HvSC	K11075
																																																												Labraceae	0.000170953	HvSC	K11075
																																																												Azospirillaceae	0.00130363	HvSC	K11075
																																																												Enterobacteriaceae	0.0157385	HvSC	K11075
																																																												Xanthomonadaceae	0.0258745	HvSC	K11075
																																																												Rhizobiaceae	0.15046	LjSC	K11075
																																																												Burkholderiaceae	0.082897	LjSC	K11075
																																																												Pseudomonadaceae	0.121903	LjSC	K11075
																																																												Xanthomonadaceae	0.179558	LjSC	K11075
																																																												Beijerinckiaceae	0.0269288	LjSC	K11075
																																																												Devosiaceae	0.0218603	LjSC	K11075
																																																												Caulobacteraceae	0.0476232	LjSC	K11075
																																																												Xanthobacteraceae	0.0114151	LjSC	K11075
																																																												Pseudomonadaceae	0.0519254	SSC	K11075
																																																												Xanthomonadaceae	0.125567	SSC	K11075
																																																												Rhizobiaceae	0.157195	SSC	K11075
																																																												Caulobacteraceae	0.0804271	SSC	K11075
																																																												Burkholderiaceae	0.133232	SSC	K11075
																																																												Beijerinckiaceae	0.0229412	SSC	K11075
																																																												Hyphomicrobiaceae	0.000243212	SSC	K11075
																																																												Rhodospirillaceae	4.79632e-05	SSC	K11075
																																																												Xanthobacteraceae	0.0238798	SSC	K11075
																																																												Labraceae	5.15815e-05	SSC	K11075
																																																												Devosiaceae	0.0159741	SSC	K11075
																																																												Chitinimonadaceae	0.000103212	SSC	K11075
																																																												Rhodobacteraceae	0.000403973	SSC	K11075
																																																												Elsteraceae	0.000687603	SSC	K11075
																																																												Dongiaceae	1.75078e-05	SSC	K11075
																																																												Azospirillaceae	0.000309507	SSC	K11075
																																																												Enterobacteriaceae	0.0200003	SSC	K11075
																																																												Pseudomonadaceae	0.166037	AtSC	K11076
																																																												Xanthomonadaceae	0.0907534	AtSC	K11076
																																																												Rhizobiaceae	0.234746	AtSC	K11076
																																																												Caulobacteraceae	0.157236	AtSC	K11076
																																																												Burkholderiaceae	0.0155172	AtSC	K11076
																																																												Beijerinckiaceae	0.023249	AtSC	K11076
																																																												Hyphomicrobiaceae	0.000776258	AtSC	K11076
																																																												Microbacteriaceae	0.000285592	AtSC	K11076
																																																												Rhodospirillaceae	0.000151351	AtSC	K11076
																																																												Xanthobacteraceae	0.0347045	AtSC	K11076
																																																												Labraceae	0.000274607	AtSC	K11076
																																																												Pseudomonadaceae	0.0440843	HvSC	K11076
																																																												Rhizobiaceae	0.175191	HvSC	K11076
																																																												Burkholderiaceae	0.339424	HvSC	K11076
																																																												Beijerinckiaceae	0.0663771	HvSC	K11076
																																																												Caulobacteraceae	0.0523575	HvSC	K11076
																																																												Chitinimonadaceae	2.21753e-06	HvSC	K11076
																																																												Rhodobacteraceae	0.00122432	HvSC	K11076
																																																												Devosiaceae	0.01663	HvSC	K11076
																																																												Xanthobacteraceae	0.0568154	HvSC	K11076
																																																												Elsteraceae	0.000370452	HvSC	K11076
																																																												Dongiaceae	0.000132501	HvSC	K11076
																																																												Microbacteriaceae	8.57096e-07	HvSC	K11076
																																																												Labraceae	0.000170953	HvSC	K11076
																																																												Enterobacteriaceae	0.0157385	HvSC	K11076
																																																												Xanthomonadaceae	0.0258745	HvSC	K11076
																																																												Azospirillaceae	0.000788426	HvSC	K11076
																																																												Rhizobiaceae	0.15046	LjSC	K11076
																																																												Burkholderiaceae	0.0771681	LjSC	K11076
																																																												Pseudomonadaceae	0.121903	LjSC	K11076
																																																												Xanthomonadaceae	0.179558	LjSC	K11076
																																																												Beijerinckiaceae	0.0269288	LjSC	K11076
																																																												Devosiaceae	0.0218603	LjSC	K11076
																																																												Caulobacteraceae	0.0476232	LjSC	K11076
																																																												Xanthobacteraceae	0.0114151	LjSC	K11076
																																																												Microbacteriaceae	0.000291543	LjSC	K11076
																																																												Sphingomonadaceae	0.00316184	LjSC	K11076
																																																												Pseudomonadaceae	0.0519367	SSC	K11076
																																																												Xanthomonadaceae	0.125564	SSC	K11076
																																																												Rhizobiaceae	0.157428	SSC	K11076
																																																												Caulobacteraceae	0.0804271	SSC	K11076
																																																												Burkholderiaceae	0.127859	SSC	K11076
																																																												Beijerinckiaceae	0.0234367	SSC	K11076
																																																												Hyphomicrobiaceae	0.000243212	SSC	K11076
																																																												Microbacteriaceae	0.000217406	SSC	K11076
																																																												Rhodospirillaceae	4.79632e-05	SSC	K11076
																																																												Xanthobacteraceae	0.0238798	SSC	K11076
																																																												Labraceae	5.15815e-05	SSC	K11076
																																																												Devosiaceae	0.0159741	SSC	K11076
																																																												Sphingomonadaceae	0.00131456	SSC	K11076
																																																												Chitinimonadaceae	0.000103212	SSC	K11076
																																																												Rhodobacteraceae	0.000557026	SSC	K11076
																																																												Elsteraceae	0.000686085	SSC	K11076
																																																												Dongiaceae	1.75078e-05	SSC	K11076
																																																												Enterobacteriaceae	0.0200003	SSC	K11076
																																																												Azospirillaceae	0.000197907	SSC	K11076
																																																												Pseudomonadaceae	0.165699	AtSC	K11102
																																																												Sphingobacteriaceae	0.025258	AtSC	K11102
																																																												Chitinophagaceae	0.00704361	AtSC	K11102
																																																												Bacillaceae	0.000300332	AtSC	K11102
																																																												Paenibacillaceae	2.82173e-05	AtSC	K11102
																																																												Planococcaceae	6.48837e-08	AtSC	K11102
																																																												Rhodanobacteraceae	0.00326822	AtSC	K11102
																																																												Acidobacteriaceae	0.000333802	AtSC	K11102
																																																												Pseudomonadaceae	0.0440843	HvSC	K11102
																																																												Sphingobacteriaceae	0.00601946	HvSC	K11102
																																																												Bacillaceae	3.46695e-05	HvSC	K11102
																																																												Rhizobiaceae	0.00421994	HvSC	K11102
																																																												Azospirillaceae	0.00130363	HvSC	K11102
																																																												Mycobacteriaceae	5.81435e-05	HvSC	K11102
																																																												Paenibacillaceae	4.44042e-06	HvSC	K11102
																																																												Pseudomonadaceae	0.0983727	LjSC	K11102
																																																												Bacillaceae	1.13301e-06	LjSC	K11102
																																																												Paenibacillaceae	3.48135e-06	LjSC	K11102
																																																												Burkholderiaceae	0.0140235	LjSC	K11102
																																																												Sphingomonadaceae	0.0122484	LjSC	K11102
																																																												Rhizobiaceae	0.000301779	LjSC	K11102
																																																												Mycobacteriaceae	0.00040362	LjSC	K11102
																																																												Pseudomonadaceae	0.0426662	SSC	K11102
																																																												Sphingobacteriaceae	0.0113201	SSC	K11102
																																																												Chitinophagaceae	0.00324874	SSC	K11102
																																																												Bacillaceae	0.000611562	SSC	K11102
																																																												Paenibacillaceae	4.17495e-05	SSC	K11102
																																																												Planococcaceae	0.00056463	SSC	K11102
																																																												Rhodanobacteraceae	0.00438986	SSC	K11102
																																																												Acidobacteriaceae	0.000125274	SSC	K11102
																																																												Burkholderiaceae	0.00789974	SSC	K11102
																																																												Sphingomonadaceae	0.00574372	SSC	K11102
																																																												Rhizobiaceae	0.00183207	SSC	K11102
																																																												Mycobacteriaceae	0.000611557	SSC	K11102
																																																												Azospirillaceae	0.000309507	SSC	K11102
																																																												Pseudomonadaceae	0.16487	AtSC	K11179
																																																												Intrasporangiaceae	0.000201873	AtSC	K11179
																																																												Nocardioidaceae	3.60084e-06	AtSC	K11179
																																																												Pseudomonadaceae	0.0440843	HvSC	K11179
																																																												Cellulomonadaceae	0.00253169	HvSC	K11179
																																																												Intrasporangiaceae	0.000199454	HvSC	K11179
																																																												Enterobacteriaceae	0.0157385	HvSC	K11179
																																																												Pseudomonadaceae	0.110381	LjSC	K11179
																																																												Intrasporangiaceae	3.04895e-05	LjSC	K11179
																																																												Pseudomonadaceae	0.049312	SSC	K11179
																																																												Intrasporangiaceae	0.000555501	SSC	K11179
																																																												Cellulomonadaceae	0.0014262	SSC	K11179
																																																												Enterobacteriaceae	0.0200003	SSC	K11179
																																																												Nocardioidaceae	1.94829e-07	SSC	K11179
																																																												Pseudomonadaceae	0.166037	AtSC	K11183
																																																												Rhizobiaceae	0.0156093	AtSC	K11183
																																																												Microbacteriaceae	0.00536451	AtSC	K11183
																																																												Micrococcaceae	0.000155358	AtSC	K11183
																																																												Paenibacillaceae	2.17819e-05	AtSC	K11183
																																																												Sphingomonadaceae	0.0044288	AtSC	K11183
																																																												Pseudomonadaceae	0.0440843	HvSC	K11183
																																																												Cellulomonadaceae	0.00229299	HvSC	K11183
																																																												Rhizobiaceae	0.0142291	HvSC	K11183
																																																												Intrasporangiaceae	0.000294759	HvSC	K11183
																																																												Microbacteriaceae	7.89305e-05	HvSC	K11183
																																																												Nocardioidaceae	0.00035968	HvSC	K11183
																																																												Enterobacteriaceae	0.0157385	HvSC	K11183
																																																												Azospirillaceae	0.000788426	HvSC	K11183
																																																												Paenibacillaceae	4.44042e-06	HvSC	K11183
																																																												Pseudomonadaceae	0.121581	LjSC	K11183
																																																												Microbacteriaceae	0.00343125	LjSC	K11183
																																																												Burkholderiaceae	0.037659	LjSC	K11183
																																																												Rhizobiaceae	0.110099	LjSC	K11183
																																																												Micrococcaceae	3.70268e-05	LjSC	K11183
																																																												Pseudomonadaceae	0.051732	SSC	K11183
																																																												Rhizobiaceae	0.0925671	SSC	K11183
																																																												Microbacteriaceae	0.00458071	SSC	K11183
																																																												Micrococcaceae	4.41746e-05	SSC	K11183
																																																												Paenibacillaceae	1.68188e-05	SSC	K11183
																																																												Burkholderiaceae	0.012094	SSC	K11183
																																																												Cellulomonadaceae	0.000369016	SSC	K11183
																																																												Intrasporangiaceae	0.000956468	SSC	K11183
																																																												Nocardioidaceae	0.000558395	SSC	K11183
																																																												Enterobacteriaceae	0.0200003	SSC	K11183
																																																												Azospirillaceae	0.000197907	SSC	K11183
																																																												Sphingomonadaceae	0.000332695	SSC	K11183
																																																												Pseudomonadaceae	0.158546	AtSC	K11208
																																																												Caulobacteraceae	0.157406	AtSC	K11208
																																																												Burkholderiaceae	0.149219	AtSC	K11208
																																																												Rhizobiaceae	0.0295584	AtSC	K11208
																																																												Rhodospirillaceae	0.000151351	AtSC	K11208
																																																												Labraceae	0.000274607	AtSC	K11208
																																																												Pseudomonadaceae	0.0434551	HvSC	K11208
																																																												Burkholderiaceae	0.357187	HvSC	K11208
																																																												Caulobacteraceae	0.00718677	HvSC	K11208
																																																												Rhodobacteraceae	0.00122432	HvSC	K11208
																																																												Labraceae	0.000170953	HvSC	K11208
																																																												Usitatibacteraceae	2.26598e-05	HvSC	K11208
																																																												Rhizobiaceae	0.000102494	HvSC	K11208
																																																												Burkholderiaceae	0.0516411	LjSC	K11208
																																																												Rhizobiaceae	0.00254557	LjSC	K11208
																																																												Pseudomonadaceae	0.0854353	LjSC	K11208
																																																												Caulobacteraceae	0.0508637	LjSC	K11208
																																																												Xanthomonadaceae	0.000210322	LjSC	K11208
																																																												Pseudomonadaceae	0.0391687	SSC	K11208
																																																												Caulobacteraceae	0.0576212	SSC	K11208
																																																												Burkholderiaceae	0.115515	SSC	K11208
																																																												Rhizobiaceae	0.00304559	SSC	K11208
																																																												Rhodospirillaceae	4.79632e-05	SSC	K11208
																																																												Labraceae	5.15815e-05	SSC	K11208
																																																												Xanthomonadaceae	0.00018624	SSC	K11208
																																																												Rhodobacteraceae	0.000557026	SSC	K11208
																																																												Usitatibacteraceae	0.000333794	SSC	K11208
																																																												Pseudomonadaceae	0.0627115	AtSC	K11311
																																																												Pseudomonadaceae	0.0384742	HvSC	K11311
																																																												Pseudomonadaceae	0.0252013	LjSC	K11311
																																																												Pseudomonadaceae	0.0138154	SSC	K11311
																																																												Pseudomonadaceae	0.165991	AtSC	K11383
																																																												Pseudomonadaceae	0.0440843	HvSC	K11383
																																																												Pseudomonadaceae	0.121903	LjSC	K11383
																																																												Pseudomonadaceae	0.0519254	SSC	K11383
																																																												Pseudomonadaceae	0.164824	AtSC	K11384
																																																												Beijerinckiaceae	0.0230305	AtSC	K11384
																																																												Burkholderiaceae	0.000569215	AtSC	K11384
																																																												Rhizobiaceae	0.00860699	AtSC	K11384
																																																												Pseudomonadaceae	0.0440843	HvSC	K11384
																																																												Beijerinckiaceae	0.0529142	HvSC	K11384
																																																												Elsteraceae	0.000370452	HvSC	K11384
																																																												Pseudomonadaceae	0.121903	LjSC	K11384
																																																												Beijerinckiaceae	0.00310156	LjSC	K11384
																																																												Pseudomonadaceae	0.0516937	SSC	K11384
																																																												Beijerinckiaceae	0.00512624	SSC	K11384
																																																												Burkholderiaceae	3.99412e-05	SSC	K11384
																																																												Rhizobiaceae	0.00104679	SSC	K11384
																																																												Elsteraceae	0.000686085	SSC	K11384
																																																												Pseudomonadaceae	0.165991	AtSC	K11391
																																																												Micrococcaceae	0.0100691	AtSC	K11391
																																																												Microbacteriaceae	0.00655731	AtSC	K11391
																																																												Streptomycetaceae	8.9685e-05	AtSC	K11391
																																																												Mycobacteriaceae	1.65168e-07	AtSC	K11391
																																																												Intrasporangiaceae	7.92229e-05	AtSC	K11391
																																																												Pseudomonadaceae	0.0440843	HvSC	K11391
																																																												Micrococcaceae	0.00189955	HvSC	K11391
																																																												Cellulomonadaceae	0.0029382	HvSC	K11391
																																																												Microbacteriaceae	0.000161326	HvSC	K11391
																																																												Mycobacteriaceae	0.000220536	HvSC	K11391
																																																												Enterobacteriaceae	0.0157385	HvSC	K11391
																																																												Streptomycetaceae	5.43014e-06	HvSC	K11391
																																																												Pseudomonadaceae	0.121903	LjSC	K11391
																																																												Micrococcaceae	0.00781932	LjSC	K11391
																																																												Microbacteriaceae	0.00372279	LjSC	K11391
																																																												Intrasporangiaceae	2.73855e-05	LjSC	K11391
																																																												Pseudomonadaceae	0.0519254	SSC	K11391
																																																												Micrococcaceae	0.00662004	SSC	K11391
																																																												Microbacteriaceae	0.00491102	SSC	K11391
																																																												Streptomycetaceae	4.15279e-05	SSC	K11391
																																																												Mycobacteriaceae	0.00062053	SSC	K11391
																																																												Intrasporangiaceae	0.000331745	SSC	K11391
																																																												Cellulomonadaceae	0.00256572	SSC	K11391
																																																												Enterobacteriaceae	0.0200003	SSC	K11391
																																																												Pseudomonadaceae	0.163617	AtSC	K11441
																																																												Pseudomonadaceae	0.0436839	HvSC	K11441
																																																												Burkholderiaceae	1.32821e-06	HvSC	K11441
																																																												Pseudomonadaceae	0.108438	LjSC	K11441
																																																												Pseudomonadaceae	0.0483928	SSC	K11441
																																																												Burkholderiaceae	0.0001459	SSC	K11441
																																																												Pseudomonadaceae	0.158586	AtSC	K11475
																																																												Rhizobiaceae	0.113384	AtSC	K11475
																																																												Burkholderiaceae	0.159927	AtSC	K11475
																																																												Beijerinckiaceae	0.0231544	AtSC	K11475
																																																												Caulobacteraceae	0.00165407	AtSC	K11475
																																																												Xanthobacteraceae	0.0347045	AtSC	K11475
																																																												Sphingomonadaceae	0.0044288	AtSC	K11475
																																																												Burkholderiaceae	0.254422	HvSC	K11475
																																																												Rhizobiaceae	0.0607592	HvSC	K11475
																																																												Beijerinckiaceae	0.0663624	HvSC	K11475
																																																												Chitinimonadaceae	6.10184e-07	HvSC	K11475
																																																												Pseudomonadaceae	0.0219421	HvSC	K11475
																																																												Caulobacteraceae	0.0510959	HvSC	K11475
																																																												Xanthobacteraceae	0.0568154	HvSC	K11475
																																																												Elsteraceae	0.000370452	HvSC	K11475
																																																												Sphingomonadaceae	0.000314406	HvSC	K11475
																																																												Labraceae	0.000170953	HvSC	K11475
																																																												Burkholderiaceae	0.227226	LjSC	K11475
																																																												Rhizobiaceae	0.0216852	LjSC	K11475
																																																												Pseudomonadaceae	0.0847337	LjSC	K11475
																																																												Beijerinckiaceae	0.0269288	LjSC	K11475
																																																												Caulobacteraceae	0.00699055	LjSC	K11475
																																																												Xanthobacteraceae	0.0114151	LjSC	K11475
																																																												Pseudomonadaceae	0.0372615	SSC	K11475
																																																												Rhizobiaceae	0.0313644	SSC	K11475
																																																												Burkholderiaceae	0.26828	SSC	K11475
																																																												Beijerinckiaceae	0.0233361	SSC	K11475
																																																												Caulobacteraceae	0.0306683	SSC	K11475
																																																												Xanthobacteraceae	0.0238798	SSC	K11475
																																																												Chitinimonadaceae	6.29445e-05	SSC	K11475
																																																												Elsteraceae	0.000687603	SSC	K11475
																																																												Sphingomonadaceae	0.000560456	SSC	K11475
																																																												Labraceae	3.74553e-05	SSC	K11475
																																																												Pseudomonadaceae	0.166037	AtSC	K11732
																																																												Pseudomonadaceae	0.0440843	HvSC	K11732
																																																												Mycobacteriaceae	0.000260697	HvSC	K11732
																																																												Pseudomonadaceae	0.121903	LjSC	K11732
																																																												Pseudomonadaceae	0.0519367	SSC	K11732
																																																												Mycobacteriaceae	6.67686e-05	SSC	K11732
																																																												Pseudomonadaceae	0.163821	AtSC	K11737
																																																												Xanthomonadaceae	0.058834	AtSC	K11737
																																																												Micrococcaceae	0.0102422	AtSC	K11737
																																																												Rhodanobacteraceae	0.0056579	AtSC	K11737
																																																												Burkholderiaceae	0.010659	AtSC	K11737
																																																												Bacillaceae	3.31851e-05	AtSC	K11737
																																																												Intrasporangiaceae	0.000194883	AtSC	K11737
																																																												Planococcaceae	1.54051e-06	AtSC	K11737
																																																												Microbacteriaceae	0.00416765	AtSC	K11737
																																																												Paenibacillaceae	3.33495e-05	AtSC	K11737
																																																												Rhizobiaceae	0.131383	AtSC	K11737
																																																												Mycobacteriaceae	1.65168e-07	AtSC	K11737
																																																												Pseudomonadaceae	0.0432385	HvSC	K11737
																																																												Micrococcaceae	0.00189955	HvSC	K11737
																																																												Bacillaceae	2.12532e-05	HvSC	K11737
																																																												Rhodanobacteraceae	0.0015187	HvSC	K11737
																																																												Intrasporangiaceae	0.000106691	HvSC	K11737
																																																												Mycobacteriaceae	0.000479712	HvSC	K11737
																																																												Enterobacteriaceae	0.0157385	HvSC	K11737
																																																												Planococcaceae	3.68544e-06	HvSC	K11737
																																																												Xanthomonadaceae	0.0209741	HvSC	K11737
																																																												Burkholderiaceae	0.00183264	LjSC	K11737
																																																												Rhizobiaceae	0.114714	LjSC	K11737
																																																												Pseudomonadaceae	0.0864072	LjSC	K11737
																																																												Micrococcaceae	0.00781932	LjSC	K11737
																																																												Bacillaceae	1.13301e-06	LjSC	K11737
																																																												Microbacteriaceae	0.00301171	LjSC	K11737
																																																												Xanthomonadaceae	0.000210322	LjSC	K11737
																																																												Intrasporangiaceae	3.04895e-05	LjSC	K11737
																																																												Pseudomonadaceae	0.0396335	SSC	K11737
																																																												Xanthomonadaceae	0.0161858	SSC	K11737
																																																												Micrococcaceae	0.00667741	SSC	K11737
																																																												Rhodanobacteraceae	0.00331483	SSC	K11737
																																																												Burkholderiaceae	0.00215635	SSC	K11737
																																																												Bacillaceae	0.000295135	SSC	K11737
																																																												Intrasporangiaceae	0.0004779	SSC	K11737
																																																												Planococcaceae	0.00137566	SSC	K11737
																																																												Microbacteriaceae	0.00366132	SSC	K11737
																																																												Paenibacillaceae	3.00524e-05	SSC	K11737
																																																												Rhizobiaceae	0.0929923	SSC	K11737
																																																												Mycobacteriaceae	0.000648993	SSC	K11737
																																																												Enterobacteriaceae	0.0200003	SSC	K11737
																																																												Pseudomonadaceae	0.165699	AtSC	K11741
																																																												Xanthomonadaceae	0.0911546	AtSC	K11741
																																																												Rhizobiaceae	0.128553	AtSC	K11741
																																																												Burkholderiaceae	0.162047	AtSC	K11741
																																																												Sphingobacteriaceae	0.0257079	AtSC	K11741
																																																												Paenibacillaceae	0.000275492	AtSC	K11741
																																																												Micrococcaceae	0.0100523	AtSC	K11741
																																																												Chitinophagaceae	0.00704361	AtSC	K11741
																																																												Caulobacteraceae	0.157406	AtSC	K11741
																																																												Rhodanobacteraceae	0.00892612	AtSC	K11741
																																																												Beijerinckiaceae	0.0232002	AtSC	K11741
																																																												Bacillaceae	0.000300332	AtSC	K11741
																																																												Microbacteriaceae	0.00208802	AtSC	K11741
																																																												Hyphomicrobiaceae	0.000700634	AtSC	K11741
																																																												Intrasporangiaceae	0.000274106	AtSC	K11741
																																																												Planococcaceae	1.47563e-06	AtSC	K11741
																																																												Rhodospirillaceae	0.000151351	AtSC	K11741
																																																												Streptomycetaceae	8.9685e-05	AtSC	K11741
																																																												Weeksellaceae	0.000688674	AtSC	K11741
																																																												Xanthobacteraceae	0.0347045	AtSC	K11741
																																																												Acidobacteriaceae	0.000333802	AtSC	K11741
																																																												Mycobacteriaceae	1.60391e-05	AtSC	K11741
																																																												Labraceae	0.000274607	AtSC	K11741
																																																												Sphingomonadaceae	0.0044288	AtSC	K11741
																																																												Pseudomonadaceae	0.0440843	HvSC	K11741
																																																												Rhizobiaceae	0.128885	HvSC	K11741
																																																												Burkholderiaceae	0.47036	HvSC	K11741
																																																												Sphingobacteriaceae	0.0062059	HvSC	K11741
																																																												Micrococcaceae	0.00189955	HvSC	K11741
																																																												Beijerinckiaceae	0.0663771	HvSC	K11741
																																																												Bacillaceae	3.46695e-05	HvSC	K11741
																																																												Caulobacteraceae	0.00718677	HvSC	K11741
																																																												Cellulomonadaceae	0.00295811	HvSC	K11741
																																																												Rhodanobacteraceae	0.00135465	HvSC	K11741
																																																												Flavobacteriaceae	0.00486729	HvSC	K11741
																																																												Rhodocyclaceae	0.00283945	HvSC	K11741
																																																												Microbacteriaceae	0.000134005	HvSC	K11741
																																																												Devosiaceae	0.01663	HvSC	K11741
																																																												Xanthobacteraceae	0.0568154	HvSC	K11741
																																																												Elsteraceae	0.000370452	HvSC	K11741
																																																												Sphingomonadaceae	0.018748	HvSC	K11741
																																																												Intrasporangiaceae	0.000106691	HvSC	K11741
																																																												Labraceae	0.000170953	HvSC	K11741
																																																												Azospirillaceae	0.00130363	HvSC	K11741
																																																												Mycobacteriaceae	0.00049648	HvSC	K11741
																																																												Paenibacillaceae	5.74478e-06	HvSC	K11741
																																																												Enterobacteriaceae	0.0157385	HvSC	K11741
																																																												Xanthomonadaceae	0.0263736	HvSC	K11741
																																																												Planococcaceae	3.68544e-06	HvSC	K11741
																																																												Nocardioidaceae	0.000436354	HvSC	K11741
																																																												Streptomycetaceae	5.43014e-06	HvSC	K11741
																																																												Rhizobiaceae	0.0290599	LjSC	K11741
																																																												Burkholderiaceae	0.225713	LjSC	K11741
																																																												Pseudomonadaceae	0.121903	LjSC	K11741
																																																												Xanthomonadaceae	0.179558	LjSC	K11741
																																																												Micrococcaceae	0.00781932	LjSC	K11741
																																																												Beijerinckiaceae	0.0269288	LjSC	K11741
																																																												Flavobacteriaceae	0.059313	LjSC	K11741
																																																												Bacillaceae	1.13301e-06	LjSC	K11741
																																																												Paenibacillaceae	2.081e-05	LjSC	K11741
																																																												Devosiaceae	3.04018e-05	LjSC	K11741
																																																												Caulobacteraceae	0.0650003	LjSC	K11741
																																																												Microbacteriaceae	0.00297811	LjSC	K11741
																																																												Xanthobacteraceae	0.0114151	LjSC	K11741
																																																												Sphingomonadaceae	0.0209294	LjSC	K11741
																																																												Intrasporangiaceae	5.78749e-05	LjSC	K11741
																																																												Mycobacteriaceae	0.00040362	LjSC	K11741
																																																												Pseudomonadaceae	0.0519218	SSC	K11741
																																																												Xanthomonadaceae	0.125694	SSC	K11741
																																																												Rhizobiaceae	0.0624338	SSC	K11741
																																																												Burkholderiaceae	0.274358	SSC	K11741
																																																												Sphingobacteriaceae	0.0117035	SSC	K11741
																																																												Paenibacillaceae	0.000741972	SSC	K11741
																																																												Micrococcaceae	0.00660612	SSC	K11741
																																																												Chitinophagaceae	0.00324874	SSC	K11741
																																																												Caulobacteraceae	0.0660402	SSC	K11741
																																																												Rhodanobacteraceae	0.00764484	SSC	K11741
																																																												Beijerinckiaceae	0.0234285	SSC	K11741
																																																												Bacillaceae	0.000611562	SSC	K11741
																																																												Microbacteriaceae	0.00236029	SSC	K11741
																																																												Hyphomicrobiaceae	0.000218147	SSC	K11741
																																																												Intrasporangiaceae	0.000809645	SSC	K11741
																																																												Planococcaceae	0.000811025	SSC	K11741
																																																												Rhodospirillaceae	4.79632e-05	SSC	K11741
																																																												Streptomycetaceae	4.16512e-05	SSC	K11741
																																																												Weeksellaceae	0.000294202	SSC	K11741
																																																												Xanthobacteraceae	0.0238798	SSC	K11741
																																																												Acidobacteriaceae	0.000125274	SSC	K11741
																																																												Mycobacteriaceae	0.000829355	SSC	K11741
																																																												Labraceae	5.15815e-05	SSC	K11741
																																																												Flavobacteriaceae	0.0412652	SSC	K11741
																																																												Devosiaceae	0.0041017	SSC	K11741
																																																												Sphingomonadaceae	0.0170482	SSC	K11741
																																																												Cellulomonadaceae	0.00257743	SSC	K11741
																																																												Rhodocyclaceae	0.000618275	SSC	K11741
																																																												Elsteraceae	0.000686085	SSC	K11741
																																																												Azospirillaceae	0.000309507	SSC	K11741
																																																												Enterobacteriaceae	0.0200003	SSC	K11741
																																																												Nocardioidaceae	0.000391791	SSC	K11741
																																																												Pseudomonadaceae	0.165693	AtSC	K11894
																																																												Chitinophagaceae	0.00704361	AtSC	K11894
																																																												Burkholderiaceae	0.0118167	AtSC	K11894
																																																												Rhizobiaceae	0.100483	AtSC	K11894
																																																												Beijerinckiaceae	0.0143466	AtSC	K11894
																																																												Rhodospirillaceae	0.000151351	AtSC	K11894
																																																												Xanthobacteraceae	0.0347045	AtSC	K11894
																																																												Labraceae	0.000274607	AtSC	K11894
																																																												Pseudomonadaceae	0.0314008	HvSC	K11894
																																																												Rhizobiaceae	0.147432	HvSC	K11894
																																																												Beijerinckiaceae	0.0590234	HvSC	K11894
																																																												Rhodobacteraceae	0.00122432	HvSC	K11894
																																																												Rhodanobacteraceae	0.0015187	HvSC	K11894
																																																												Xanthobacteraceae	0.012235	HvSC	K11894
																																																												Elsteraceae	0.000370452	HvSC	K11894
																																																												Labraceae	0.000170953	HvSC	K11894
																																																												Burkholderiaceae	0.000406446	HvSC	K11894
																																																												Rhizobiaceae	0.126838	LjSC	K11894
																																																												Burkholderiaceae	0.00202	LjSC	K11894
																																																												Pseudomonadaceae	0.121179	LjSC	K11894
																																																												Beijerinckiaceae	0.0269288	LjSC	K11894
																																																												Rhodanobacteraceae	0.00850264	LjSC	K11894
																																																												Xanthobacteraceae	0.00161577	LjSC	K11894
																																																												Pseudomonadaceae	0.0502754	SSC	K11894
																																																												Chitinophagaceae	0.00324874	SSC	K11894
																																																												Burkholderiaceae	0.00248374	SSC	K11894
																																																												Rhizobiaceae	0.119701	SSC	K11894
																																																												Beijerinckiaceae	0.0205671	SSC	K11894
																																																												Rhodospirillaceae	4.79632e-05	SSC	K11894
																																																												Xanthobacteraceae	0.00576216	SSC	K11894
																																																												Labraceae	5.15815e-05	SSC	K11894
																																																												Rhodanobacteraceae	0.00422371	SSC	K11894
																																																												Rhodobacteraceae	0.000557026	SSC	K11894
																																																												Elsteraceae	0.000687603	SSC	K11894
																																																												Pseudomonadaceae	0.164526	AtSC	K11912
																																																												Xanthomonadaceae	0.00459707	AtSC	K11912
																																																												Burkholderiaceae	0.00199063	AtSC	K11912
																																																												Rhodospirillaceae	8.78225e-07	AtSC	K11912
																																																												Pseudomonadaceae	0.0284377	HvSC	K11912
																																																												Burkholderiaceae	0.222862	HvSC	K11912
																																																												Usitatibacteraceae	2.26598e-05	HvSC	K11912
																																																												Xanthomonadaceae	1.4087e-05	HvSC	K11912
																																																												Pseudomonadaceae	0.120097	LjSC	K11912
																																																												Burkholderiaceae	0.0203628	LjSC	K11912
																																																												Pseudomonadaceae	0.0495935	SSC	K11912
																																																												Xanthomonadaceae	0.000263149	SSC	K11912
																																																												Burkholderiaceae	0.0692016	SSC	K11912
																																																												Usitatibacteraceae	0.000333794	SSC	K11912
																																																												Rhodospirillaceae	7.97963e-07	SSC	K11912
																																																												Pseudomonadaceae	0.165693	AtSC	K11913
																																																												Burkholderiaceae	0.149317	AtSC	K11913
																																																												Rhizobiaceae	0.0161763	AtSC	K11913
																																																												Beijerinckiaceae	0.0143466	AtSC	K11913
																																																												Xanthobacteraceae	0.0347045	AtSC	K11913
																																																												Labraceae	0.000274607	AtSC	K11913
																																																												Rhodospirillaceae	8.78225e-07	AtSC	K11913
																																																												Pseudomonadaceae	0.0268805	HvSC	K11913
																																																												Rhizobiaceae	0.101072	HvSC	K11913
																																																												Beijerinckiaceae	0.0590234	HvSC	K11913
																																																												Burkholderiaceae	0.358235	HvSC	K11913
																																																												Chitinimonadaceae	6.10184e-07	HvSC	K11913
																																																												Xanthobacteraceae	0.012235	HvSC	K11913
																																																												Elsteraceae	0.000370452	HvSC	K11913
																																																												Caulobacteraceae	0.048621	HvSC	K11913
																																																												Labraceae	0.000170953	HvSC	K11913
																																																												Rhizobiaceae	0.000304909	LjSC	K11913
																																																												Burkholderiaceae	0.154128	LjSC	K11913
																																																												Pseudomonadaceae	0.119393	LjSC	K11913
																																																												Beijerinckiaceae	0.0269288	LjSC	K11913
																																																												Xanthobacteraceae	0.00161577	LjSC	K11913
																																																												Caulobacteraceae	0.0286798	LjSC	K11913
																																																												Pseudomonadaceae	0.0490136	SSC	K11913
																																																												Burkholderiaceae	0.203977	SSC	K11913
																																																												Rhizobiaceae	0.022306	SSC	K11913
																																																												Beijerinckiaceae	0.0205671	SSC	K11913
																																																												Xanthobacteraceae	0.00576216	SSC	K11913
																																																												Labraceae	5.15815e-05	SSC	K11913
																																																												Caulobacteraceae	0.0278362	SSC	K11913
																																																												Chitinimonadaceae	8.30764e-05	SSC	K11913
																																																												Elsteraceae	0.000687603	SSC	K11913
																																																												Rhodospirillaceae	7.97963e-07	SSC	K11913
																																																												Pseudomonadaceae	0.165991	AtSC	K11914
																																																												Pseudomonadaceae	0.0440843	HvSC	K11914
																																																												Chitinimonadaceae	6.10184e-07	HvSC	K11914
																																																												Burkholderiaceae	0.0100035	HvSC	K11914
																																																												Pseudomonadaceae	0.110059	LjSC	K11914
																																																												Burkholderiaceae	0.00804803	LjSC	K11914
																																																												Pseudomonadaceae	0.0493275	SSC	K11914
																																																												Burkholderiaceae	0.00795097	SSC	K11914
																																																												Chitinimonadaceae	8.30764e-05	SSC	K11914
																																																												Pseudomonadaceae	0.165693	AtSC	K11915
																																																												Rhizobiaceae	0.0161763	AtSC	K11915
																																																												Beijerinckiaceae	0.0143466	AtSC	K11915
																																																												Xanthobacteraceae	0.0347045	AtSC	K11915
																																																												Labraceae	0.000274607	AtSC	K11915
																																																												Rhodospirillaceae	8.78225e-07	AtSC	K11915
																																																												Pseudomonadaceae	0.0314008	HvSC	K11915
																																																												Rhizobiaceae	0.101008	HvSC	K11915
																																																												Beijerinckiaceae	0.0590234	HvSC	K11915
																																																												Rhodobacteraceae	0.00122432	HvSC	K11915
																																																												Xanthobacteraceae	0.0157356	HvSC	K11915
																																																												Elsteraceae	0.000370452	HvSC	K11915
																																																												Labraceae	0.000170953	HvSC	K11915
																																																												Caulobacteraceae	0.0010731	HvSC	K11915
																																																												Burkholderiaceae	0.000342453	HvSC	K11915
																																																												Rhizobiaceae	0.000304909	LjSC	K11915
																																																												Pseudomonadaceae	0.121248	LjSC	K11915
																																																												Beijerinckiaceae	0.0269288	LjSC	K11915
																																																												Rhodanobacteraceae	0.00850264	LjSC	K11915
																																																												Xanthobacteraceae	0.00161577	LjSC	K11915
																																																												Caulobacteraceae	0.000463076	LjSC	K11915
																																																												Pseudomonadaceae	0.0502994	SSC	K11915
																																																												Rhizobiaceae	0.0222701	SSC	K11915
																																																												Beijerinckiaceae	0.0205671	SSC	K11915
																																																												Xanthobacteraceae	0.00621141	SSC	K11915
																																																												Labraceae	5.15815e-05	SSC	K11915
																																																												Rhodanobacteraceae	0.00400083	SSC	K11915
																																																												Caulobacteraceae	0.0010701	SSC	K11915
																																																												Rhodobacteraceae	0.000557026	SSC	K11915
																																																												Elsteraceae	0.000687603	SSC	K11915
																																																												Burkholderiaceae	0.00023656	SSC	K11915
																																																												Rhodospirillaceae	7.97963e-07	SSC	K11915
																																																												Pseudomonadaceae	0.0637793	AtSC	K11916
																																																												Pseudomonadaceae	0.0311685	HvSC	K11916
																																																												Pseudomonadaceae	0.0344344	LjSC	K11916
																																																												Pseudomonadaceae	0.0165608	SSC	K11916
																																																												Pseudomonadaceae	0.165693	AtSC	K11918
																																																												Burkholderiaceae	0.00244866	AtSC	K11918
																																																												Pseudomonadaceae	0.0277003	HvSC	K11918
																																																												Burkholderiaceae	0.0351567	HvSC	K11918
																																																												Elsteraceae	0.000370452	HvSC	K11918
																																																												Azospirillaceae	0.00130363	HvSC	K11918
																																																												Pseudomonadaceae	0.084937	LjSC	K11918
																																																												Burkholderiaceae	0.0207772	LjSC	K11918
																																																												Pseudomonadaceae	0.0378573	SSC	K11918
																																																												Burkholderiaceae	0.0267111	SSC	K11918
																																																												Elsteraceae	0.000687603	SSC	K11918
																																																												Azospirillaceae	0.000309507	SSC	K11918
																																																												Pseudomonadaceae	0.165699	AtSC	K11921
																																																												Burkholderiaceae	0.161195	AtSC	K11921
																																																												Rhizobiaceae	0.0796838	AtSC	K11921
																																																												Chitinophagaceae	0.00704361	AtSC	K11921
																																																												Sphingobacteriaceae	0.0148301	AtSC	K11921
																																																												Beijerinckiaceae	0.00021853	AtSC	K11921
																																																												Micrococcaceae	0.000842034	AtSC	K11921
																																																												Rhodospirillaceae	0.000151351	AtSC	K11921
																																																												Streptomycetaceae	8.9685e-05	AtSC	K11921
																																																												Xanthobacteraceae	0.0347045	AtSC	K11921
																																																												Acidobacteriaceae	0.000333802	AtSC	K11921
																																																												Labraceae	0.000274607	AtSC	K11921
																																																												Pseudomonadaceae	0.0440843	HvSC	K11921
																																																												Burkholderiaceae	0.140193	HvSC	K11921
																																																												Sphingobacteriaceae	0.00573639	HvSC	K11921
																																																												Chitinimonadaceae	2.21753e-06	HvSC	K11921
																																																												Rhodanobacteraceae	0.00108581	HvSC	K11921
																																																												Rhizobiaceae	0.018865	HvSC	K11921
																																																												Xanthobacteraceae	0.0568154	HvSC	K11921
																																																												Beijerinckiaceae	0.00389102	HvSC	K11921
																																																												Enterobacteriaceae	0.0157385	HvSC	K11921
																																																												Caulobacteraceae	0.0010731	HvSC	K11921
																																																												Mycobacteriaceae	0.000260697	HvSC	K11921
																																																												Nocardioidaceae	0.000290995	HvSC	K11921
																																																												Burkholderiaceae	0.144814	LjSC	K11921
																																																												Rhizobiaceae	0.0115597	LjSC	K11921
																																																												Pseudomonadaceae	0.121903	LjSC	K11921
																																																												Caulobacteraceae	0.00812414	LjSC	K11921
																																																												Devosiaceae	0.0218299	LjSC	K11921
																																																												Xanthobacteraceae	0.0114151	LjSC	K11921
																																																												Flavobacteriaceae	0.00131831	LjSC	K11921
																																																												Pseudomonadaceae	0.0519218	SSC	K11921
																																																												Burkholderiaceae	0.140925	SSC	K11921
																																																												Rhizobiaceae	0.0250819	SSC	K11921
																																																												Chitinophagaceae	0.00324874	SSC	K11921
																																																												Sphingobacteriaceae	0.00829084	SSC	K11921
																																																												Beijerinckiaceae	0.00129508	SSC	K11921
																																																												Micrococcaceae	0.000197109	SSC	K11921
																																																												Rhodospirillaceae	4.79632e-05	SSC	K11921
																																																												Streptomycetaceae	3.83971e-05	SSC	K11921
																																																												Xanthobacteraceae	0.0238798	SSC	K11921
																																																												Acidobacteriaceae	0.000125274	SSC	K11921
																																																												Labraceae	1.41262e-05	SSC	K11921
																																																												Caulobacteraceae	0.00828035	SSC	K11921
																																																												Devosiaceae	0.0118724	SSC	K11921
																																																												Flavobacteriaceae	0.000466308	SSC	K11921
																																																												Chitinimonadaceae	0.000103212	SSC	K11921
																																																												Rhodanobacteraceae	0.000121828	SSC	K11921
																																																												Enterobacteriaceae	0.0200003	SSC	K11921
																																																												Mycobacteriaceae	6.67686e-05	SSC	K11921
																																																												Nocardioidaceae	0.000136452	SSC	K11921
																																																												Pseudomonadaceae	0.164824	AtSC	K11928
																																																												Bacillaceae	0.000196763	AtSC	K11928
																																																												Planococcaceae	1.54051e-06	AtSC	K11928
																																																												Xanthomonadaceae	0.00053179	AtSC	K11928
																																																												Microbacteriaceae	0.00320229	AtSC	K11928
																																																												Acidobacteriaceae	0.000333802	AtSC	K11928
																																																												Micrococcaceae	0.000173345	AtSC	K11928
																																																												Pseudomonadaceae	0.043852	HvSC	K11928
																																																												Bacillaceae	3.46695e-05	HvSC	K11928
																																																												Enterobacteriaceae	0.0157385	HvSC	K11928
																																																												Planococcaceae	3.68544e-06	HvSC	K11928
																																																												Xanthomonadaceae	0.000465874	HvSC	K11928
																																																												Pseudomonadaceae	0.121903	LjSC	K11928
																																																												Bacillaceae	1.13301e-06	LjSC	K11928
																																																												Microbacteriaceae	0.000744681	LjSC	K11928
																																																												Mycobacteriaceae	0.00040362	LjSC	K11928
																																																												Pseudomonadaceae	0.0516689	SSC	K11928
																																																												Bacillaceae	0.000611562	SSC	K11928
																																																												Planococcaceae	0.00137566	SSC	K11928
																																																												Xanthomonadaceae	0.000398461	SSC	K11928
																																																												Microbacteriaceae	0.00200965	SSC	K11928
																																																												Acidobacteriaceae	0.000125274	SSC	K11928
																																																												Mycobacteriaceae	0.00017351	SSC	K11928
																																																												Micrococcaceae	6.34544e-05	SSC	K11928
																																																												Enterobacteriaceae	0.0200003	SSC	K11928
																																																												Pseudomonadaceae	0.165647	AtSC	K11937
																																																												Xanthomonadaceae	0.0504787	AtSC	K11937
																																																												Bacillaceae	1.9051e-06	AtSC	K11937
																																																												Pseudomonadaceae	0.0300405	HvSC	K11937
																																																												Bacillaceae	1.93335e-05	HvSC	K11937
																																																												Planococcaceae	4.37391e-07	HvSC	K11937
																																																												Burkholderiaceae	0.0170157	LjSC	K11937
																																																												Pseudomonadaceae	0.0942767	LjSC	K11937
																																																												Xanthomonadaceae	0.0250518	LjSC	K11937
																																																												Pseudomonadaceae	0.0394572	SSC	K11937
																																																												Xanthomonadaceae	0.0285724	SSC	K11937
																																																												Bacillaceae	7.07599e-05	SSC	K11937
																																																												Burkholderiaceae	0.0155524	SSC	K11937
																																																												Planococcaceae	7.3048e-05	SSC	K11937
																																																												Pseudomonadaceae	0.063961	AtSC	K12132
																																																												Xanthomonadaceae	0.0897811	AtSC	K12132
																																																												Burkholderiaceae	0.221515	AtSC	K12132
																																																												Sphingobacteriaceae	0.0257079	AtSC	K12132
																																																												Paenibacillaceae	0.000350234	AtSC	K12132
																																																												Micrococcaceae	0.0102422	AtSC	K12132
																																																												Chitinophagaceae	0.00704361	AtSC	K12132
																																																												Rhodanobacteraceae	0.00892612	AtSC	K12132
																																																												Bacillaceae	0.000300332	AtSC	K12132
																																																												Rhizobiaceae	0.0161763	AtSC	K12132
																																																												Microbacteriaceae	0.00655731	AtSC	K12132
																																																												Beijerinckiaceae	0.0143466	AtSC	K12132
																																																												Intrasporangiaceae	0.00028479	AtSC	K12132
																																																												Planococcaceae	1.54051e-06	AtSC	K12132
																																																												Rhodospirillaceae	0.000150472	AtSC	K12132
																																																												Streptomycetaceae	8.9685e-05	AtSC	K12132
																																																												Weeksellaceae	0.000688674	AtSC	K12132
																																																												Xanthobacteraceae	0.0347045	AtSC	K12132
																																																												Mycobacteriaceae	1.60391e-05	AtSC	K12132
																																																												Acidobacteriaceae	0.000333802	AtSC	K12132
																																																												Labraceae	0.000274607	AtSC	K12132
																																																												Nocardioidaceae	3.60084e-06	AtSC	K12132
																																																												Pseudomonadaceae	0.0311685	HvSC	K12132
																																																												Burkholderiaceae	0.499862	HvSC	K12132
																																																												Rhizobiaceae	0.101127	HvSC	K12132
																																																												Sphingobacteriaceae	0.00647288	HvSC	K12132
																																																												Micrococcaceae	0.00189955	HvSC	K12132
																																																												Beijerinckiaceae	0.0590234	HvSC	K12132
																																																												Bacillaceae	3.46695e-05	HvSC	K12132
																																																												Chitinimonadaceae	2.21753e-06	HvSC	K12132
																																																												Cellulomonadaceae	0.00295811	HvSC	K12132
																																																												Flavobacteriaceae	0.00486729	HvSC	K12132
																																																												Rhodocyclaceae	0.00283945	HvSC	K12132
																																																												Microbacteriaceae	0.000161326	HvSC	K12132
																																																												Intrasporangiaceae	0.000415858	HvSC	K12132
																																																												Devosiaceae	0.000353088	HvSC	K12132
																																																												Xanthobacteraceae	0.0157356	HvSC	K12132
																																																												Elsteraceae	0.000370452	HvSC	K12132
																																																												Caulobacteraceae	0.0098895	HvSC	K12132
																																																												Dongiaceae	0.000132501	HvSC	K12132
																																																												Nocardioidaceae	0.000666747	HvSC	K12132
																																																												Mycobacteriaceae	0.000551789	HvSC	K12132
																																																												Labraceae	0.000170953	HvSC	K12132
																																																												Azospirillaceae	0.000515204	HvSC	K12132
																																																												Sphingomonadaceae	0.0184188	HvSC	K12132
																																																												Paenibacillaceae	1.65383e-05	HvSC	K12132
																																																												Xanthomonadaceae	0.0268394	HvSC	K12132
																																																												Planococcaceae	3.68544e-06	HvSC	K12132
																																																												Rhodanobacteraceae	0.000432897	HvSC	K12132
																																																												Usitatibacteraceae	2.26598e-05	HvSC	K12132
																																																												Streptomycetaceae	5.43014e-06	HvSC	K12132
																																																												Rhizobiaceae	0.00199906	LjSC	K12132
																																																												Burkholderiaceae	0.281301	LjSC	K12132
																																																												Xanthomonadaceae	0.179558	LjSC	K12132
																																																												Micrococcaceae	0.00781932	LjSC	K12132
																																																												Beijerinckiaceae	0.0269288	LjSC	K12132
																																																												Flavobacteriaceae	0.059313	LjSC	K12132
																																																												Bacillaceae	1.13301e-06	LjSC	K12132
																																																												Pseudomonadaceae	0.0344344	LjSC	K12132
																																																												Paenibacillaceae	2.081e-05	LjSC	K12132
																																																												Rhodanobacteraceae	0.00850264	LjSC	K12132
																																																												Microbacteriaceae	0.00372279	LjSC	K12132
																																																												Caulobacteraceae	0.0285629	LjSC	K12132
																																																												Sphingomonadaceae	0.0055192	LjSC	K12132
																																																												Xanthobacteraceae	0.00161577	LjSC	K12132
																																																												Intrasporangiaceae	5.78749e-05	LjSC	K12132
																																																												Mycobacteriaceae	0.00040362	LjSC	K12132
																																																												Pseudomonadaceae	0.0165735	SSC	K12132
																																																												Xanthomonadaceae	0.125994	SSC	K12132
																																																												Burkholderiaceae	0.369084	SSC	K12132
																																																												Sphingobacteriaceae	0.0117621	SSC	K12132
																																																												Paenibacillaceae	0.00103791	SSC	K12132
																																																												Micrococcaceae	0.00667741	SSC	K12132
																																																												Chitinophagaceae	0.00324874	SSC	K12132
																																																												Rhodanobacteraceae	0.0115837	SSC	K12132
																																																												Bacillaceae	0.000610873	SSC	K12132
																																																												Rhizobiaceae	0.0234069	SSC	K12132
																																																												Microbacteriaceae	0.00491102	SSC	K12132
																																																												Beijerinckiaceae	0.0205671	SSC	K12132
																																																												Intrasporangiaceae	0.00179453	SSC	K12132
																																																												Planococcaceae	0.00137566	SSC	K12132
																																																												Rhodospirillaceae	4.71652e-05	SSC	K12132
																																																												Streptomycetaceae	4.16512e-05	SSC	K12132
																																																												Weeksellaceae	0.000294202	SSC	K12132
																																																												Xanthobacteraceae	0.00621141	SSC	K12132
																																																												Mycobacteriaceae	0.000880775	SSC	K12132
																																																												Acidobacteriaceae	0.000125274	SSC	K12132
																																																												Labraceae	5.15815e-05	SSC	K12132
																																																												Flavobacteriaceae	0.0412652	SSC	K12132
																																																												Caulobacteraceae	0.00750157	SSC	K12132
																																																												Sphingomonadaceae	0.00917074	SSC	K12132
																																																												Chitinimonadaceae	0.000103212	SSC	K12132
																																																												Cellulomonadaceae	0.00257743	SSC	K12132
																																																												Rhodocyclaceae	0.000618275	SSC	K12132
																																																												Devosiaceae	9.15851e-05	SSC	K12132
																																																												Elsteraceae	0.000686085	SSC	K12132
																																																												Dongiaceae	1.75078e-05	SSC	K12132
																																																												Nocardioidaceae	0.00079566	SSC	K12132
																																																												Azospirillaceae	0.0001116	SSC	K12132
																																																												Usitatibacteraceae	0.000333794	SSC	K12132
																																																												Pseudomonadaceae	0.164824	AtSC	K12152
																																																												Pseudomonadaceae	0.0440843	HvSC	K12152
																																																												Enterobacteriaceae	0.0157385	HvSC	K12152
																																																												Pseudomonadaceae	0.110381	LjSC	K12152
																																																												Pseudomonadaceae	0.0493006	SSC	K12152
																																																												Enterobacteriaceae	0.0200003	SSC	K12152
																																																												Pseudomonadaceae	0.16487	AtSC	K12216
																																																												Chitinophagaceae	0.0016148	AtSC	K12216
																																																												Xanthomonadaceae	1.96292e-05	AtSC	K12216
																																																												Rhodospirillaceae	0.000150472	AtSC	K12216
																																																												Pseudomonadaceae	0.0439667	HvSC	K12216
																																																												Elsteraceae	0.000370452	HvSC	K12216
																																																												Enterobacteriaceae	0.0157385	HvSC	K12216
																																																												Pseudomonadaceae	0.121903	LjSC	K12216
																																																												Pseudomonadaceae	0.0516902	SSC	K12216
																																																												Chitinophagaceae	0.00130452	SSC	K12216
																																																												Xanthomonadaceae	1.69466e-05	SSC	K12216
																																																												Rhodospirillaceae	4.71652e-05	SSC	K12216
																																																												Elsteraceae	0.000687603	SSC	K12216
																																																												Enterobacteriaceae	0.0200003	SSC	K12216
																																																												Pseudomonadaceae	0.0630954	AtSC	K12251
																																																												Xanthomonadaceae	0.0916381	AtSC	K12251
																																																												Rhizobiaceae	0.0822802	AtSC	K12251
																																																												Sphingobacteriaceae	0.0257079	AtSC	K12251
																																																												Micrococcaceae	0.00464576	AtSC	K12251
																																																												Caulobacteraceae	0.157406	AtSC	K12251
																																																												Rhodanobacteraceae	0.00892612	AtSC	K12251
																																																												Hyphomicrobiaceae	0.000776258	AtSC	K12251
																																																												Paenibacillaceae	7.22865e-05	AtSC	K12251
																																																												Intrasporangiaceae	0.000194883	AtSC	K12251
																																																												Bacillaceae	1.9051e-06	AtSC	K12251
																																																												Microbacteriaceae	0.000386909	AtSC	K12251
																																																												Rhodospirillaceae	0.000151351	AtSC	K12251
																																																												Beijerinckiaceae	7.13153e-05	AtSC	K12251
																																																												Mycobacteriaceae	0	AtSC	K12251
																																																												Acidobacteriaceae	0.000333802	AtSC	K12251
																																																												Labraceae	0.000274607	AtSC	K12251
																																																												Streptomycetaceae	6.27655e-05	AtSC	K12251
																																																												Sphingomonadaceae	0.0044288	AtSC	K12251
																																																												Pseudomonadaceae	0.0386942	HvSC	K12251
																																																												Rhizobiaceae	0.0193328	HvSC	K12251
																																																												Sphingobacteriaceae	0.00620122	HvSC	K12251
																																																												Micrococcaceae	0.00189955	HvSC	K12251
																																																												Caulobacteraceae	0.0532971	HvSC	K12251
																																																												Rhodobacteraceae	0.00122432	HvSC	K12251
																																																												Rhodanobacteraceae	0.00135465	HvSC	K12251
																																																												Flavobacteriaceae	0.00486729	HvSC	K12251
																																																												Beijerinckiaceae	0.00899613	HvSC	K12251
																																																												Burkholderiaceae	0.0519261	HvSC	K12251
																																																												Elsteraceae	0.000370452	HvSC	K12251
																																																												Sphingomonadaceae	0.0195264	HvSC	K12251
																																																												Dongiaceae	0.000132501	HvSC	K12251
																																																												Intrasporangiaceae	0.000281065	HvSC	K12251
																																																												Nocardioidaceae	0.000215658	HvSC	K12251
																																																												Mycobacteriaceae	0.000521925	HvSC	K12251
																																																												Azospirillaceae	0.00130363	HvSC	K12251
																																																												Enterobacteriaceae	0.0157385	HvSC	K12251
																																																												Paenibacillaceae	1.65383e-05	HvSC	K12251
																																																												Bacillaceae	1.91977e-06	HvSC	K12251
																																																												Xanthomonadaceae	0.0268394	HvSC	K12251
																																																												Burkholderiaceae	0.12988	LjSC	K12251
																																																												Xanthomonadaceae	0.167708	LjSC	K12251
																																																												Flavobacteriaceae	0.059313	LjSC	K12251
																																																												Bacillaceae	1.13301e-06	LjSC	K12251
																																																												Pseudomonadaceae	0.0273092	LjSC	K12251
																																																												Paenibacillaceae	2.081e-05	LjSC	K12251
																																																												Caulobacteraceae	0.0659032	LjSC	K12251
																																																												Rhodanobacteraceae	0.00850264	LjSC	K12251
																																																												Sphingomonadaceae	0.0209294	LjSC	K12251
																																																												Beijerinckiaceae	0.00127899	LjSC	K12251
																																																												Rhizobiaceae	0.00595744	LjSC	K12251
																																																												Intrasporangiaceae	3.04895e-05	LjSC	K12251
																																																												Micrococcaceae	0.000236806	LjSC	K12251
																																																												Mycobacteriaceae	0.00040362	LjSC	K12251
																																																												Pseudomonadaceae	0.0148826	SSC	K12251
																																																												Xanthomonadaceae	0.118649	SSC	K12251
																																																												Rhizobiaceae	0.0225006	SSC	K12251
																																																												Sphingobacteriaceae	0.0116873	SSC	K12251
																																																												Micrococcaceae	0.00346324	SSC	K12251
																																																												Caulobacteraceae	0.0891295	SSC	K12251
																																																												Rhodanobacteraceae	0.0116457	SSC	K12251
																																																												Hyphomicrobiaceae	0.000243212	SSC	K12251
																																																												Paenibacillaceae	0.000438005	SSC	K12251
																																																												Intrasporangiaceae	0.000689014	SSC	K12251
																																																												Bacillaceae	0.000229823	SSC	K12251
																																																												Microbacteriaceae	8.45118e-05	SSC	K12251
																																																												Rhodospirillaceae	4.79632e-05	SSC	K12251
																																																												Beijerinckiaceae	0.00172133	SSC	K12251
																																																												Mycobacteriaceae	0.000752653	SSC	K12251
																																																												Acidobacteriaceae	0.000125274	SSC	K12251
																																																												Labraceae	1.41262e-05	SSC	K12251
																																																												Burkholderiaceae	0.112325	SSC	K12251
																																																												Flavobacteriaceae	0.0412652	SSC	K12251
																																																												Sphingomonadaceae	0.018723	SSC	K12251
																																																												Streptomycetaceae	3.37496e-05	SSC	K12251
																																																												Rhodobacteraceae	0.000557026	SSC	K12251
																																																												Elsteraceae	0.000687603	SSC	K12251
																																																												Dongiaceae	1.75078e-05	SSC	K12251
																																																												Nocardioidaceae	0.000306084	SSC	K12251
																																																												Azospirillaceae	0.000309507	SSC	K12251
																																																												Enterobacteriaceae	0.0200003	SSC	K12251
																																																												Pseudomonadaceae	0.164878	AtSC	K12252
																																																												Burkholderiaceae	0.00330885	AtSC	K12252
																																																												Rhizobiaceae	0.0605	AtSC	K12252
																																																												Labraceae	0.000274607	AtSC	K12252
																																																												Pseudomonadaceae	0.0440843	HvSC	K12252
																																																												Rhizobiaceae	0.0834881	HvSC	K12252
																																																												Rhodobacteraceae	0.00122432	HvSC	K12252
																																																												Burkholderiaceae	0.0341293	HvSC	K12252
																																																												Labraceae	0.000170953	HvSC	K12252
																																																												Azospirillaceae	0.000788426	HvSC	K12252
																																																												Rhizobiaceae	0.0295466	LjSC	K12252
																																																												Pseudomonadaceae	0.110059	LjSC	K12252
																																																												Burkholderiaceae	0.0526897	LjSC	K12252
																																																												Pseudomonadaceae	0.049222	SSC	K12252
																																																												Burkholderiaceae	0.0249368	SSC	K12252
																																																												Rhizobiaceae	0.0418947	SSC	K12252
																																																												Labraceae	5.15815e-05	SSC	K12252
																																																												Rhodobacteraceae	0.000557026	SSC	K12252
																																																												Azospirillaceae	0.000197907	SSC	K12252
																																																												Pseudomonadaceae	0.165989	AtSC	K12255
																																																												Burkholderiaceae	0.198432	AtSC	K12255
																																																												Sphingobacteriaceae	0.0257079	AtSC	K12255
																																																												Chitinophagaceae	0.00704361	AtSC	K12255
																																																												Hyphomicrobiaceae	0.000776258	AtSC	K12255
																																																												Rhizobiaceae	0.029804	AtSC	K12255
																																																												Weeksellaceae	0.000688674	AtSC	K12255
																																																												Labraceae	0.000274607	AtSC	K12255
																																																												Pseudomonadaceae	0.0440843	HvSC	K12255
																																																												Burkholderiaceae	0.46523	HvSC	K12255
																																																												Flavobacteriaceae	0.00486729	HvSC	K12255
																																																												Elsteraceae	0.000370452	HvSC	K12255
																																																												Rhizobiaceae	0.00278303	HvSC	K12255
																																																												Rhodobacteraceae	0.000262917	HvSC	K12255
																																																												Labraceae	0.000170953	HvSC	K12255
																																																												Azospirillaceae	0.000788426	HvSC	K12255
																																																												Burkholderiaceae	0.263089	LjSC	K12255
																																																												Rhizobiaceae	0.00846131	LjSC	K12255
																																																												Pseudomonadaceae	0.121581	LjSC	K12255
																																																												Flavobacteriaceae	0.059313	LjSC	K12255
																																																												Xanthobacteraceae	0.000179321	LjSC	K12255
																																																												Pseudomonadaceae	0.0516586	SSC	K12255
																																																												Burkholderiaceae	0.338209	SSC	K12255
																																																												Sphingobacteriaceae	0.00789892	SSC	K12255
																																																												Chitinophagaceae	0.00324874	SSC	K12255
																																																												Hyphomicrobiaceae	0.000243212	SSC	K12255
																																																												Rhizobiaceae	0.00742604	SSC	K12255
																																																												Weeksellaceae	0.000294202	SSC	K12255
																																																												Labraceae	5.15815e-05	SSC	K12255
																																																												Flavobacteriaceae	0.0412652	SSC	K12255
																																																												Xanthobacteraceae	0.00011989	SSC	K12255
																																																												Elsteraceae	0.000687603	SSC	K12255
																																																												Rhodobacteraceae	0.000153053	SSC	K12255
																																																												Azospirillaceae	0.000197907	SSC	K12255
																																																												Pseudomonadaceae	0.0552602	AtSC	K12257
																																																												Xanthomonadaceae	0.0586855	AtSC	K12257
																																																												Rhizobiaceae	0.234746	AtSC	K12257
																																																												Sphingobacteriaceae	0.025258	AtSC	K12257
																																																												Paenibacillaceae	0.000350234	AtSC	K12257
																																																												Chitinophagaceae	0.00704361	AtSC	K12257
																																																												Caulobacteraceae	0.157406	AtSC	K12257
																																																												Bacillaceae	0.000300332	AtSC	K12257
																																																												Beijerinckiaceae	0.0231789	AtSC	K12257
																																																												Hyphomicrobiaceae	0.000776258	AtSC	K12257
																																																												Planococcaceae	1.54051e-06	AtSC	K12257
																																																												Microbacteriaceae	0.000965361	AtSC	K12257
																																																												Rhodospirillaceae	0.000151351	AtSC	K12257
																																																												Burkholderiaceae	0.000569215	AtSC	K12257
																																																												Weeksellaceae	0.000688674	AtSC	K12257
																																																												Xanthobacteraceae	0.0347045	AtSC	K12257
																																																												Labraceae	0.000274607	AtSC	K12257
																																																												Acidobacteriaceae	1.16105e-05	AtSC	K12257
																																																												Rhizobiaceae	0.175191	HvSC	K12257
																																																												Sphingobacteriaceae	0.0064682	HvSC	K12257
																																																												Beijerinckiaceae	0.0663771	HvSC	K12257
																																																												Bacillaceae	3.46695e-05	HvSC	K12257
																																																												Caulobacteraceae	0.0532971	HvSC	K12257
																																																												Chitinimonadaceae	6.10184e-07	HvSC	K12257
																																																												Rhodobacteraceae	0.00122432	HvSC	K12257
																																																												Flavobacteriaceae	0.00486729	HvSC	K12257
																																																												Devosiaceae	0.01663	HvSC	K12257
																																																												Xanthobacteraceae	0.0568154	HvSC	K12257
																																																												Elsteraceae	0.000370452	HvSC	K12257
																																																												Dongiaceae	0.000132501	HvSC	K12257
																																																												Cellulomonadaceae	3.0073e-05	HvSC	K12257
																																																												Nocardioidaceae	0.000666747	HvSC	K12257
																																																												Labraceae	0.000170953	HvSC	K12257
																																																												Azospirillaceae	0.00130363	HvSC	K12257
																																																												Sphingomonadaceae	0.0184336	HvSC	K12257
																																																												Paenibacillaceae	1.65383e-05	HvSC	K12257
																																																												Planococcaceae	3.68544e-06	HvSC	K12257
																																																												Xanthomonadaceae	0.0209741	HvSC	K12257
																																																												Burkholderiaceae	2.08198e-05	HvSC	K12257
																																																												Streptomycetaceae	3.39066e-06	HvSC	K12257
																																																												Rhizobiaceae	0.15046	LjSC	K12257
																																																												Beijerinckiaceae	0.0269288	LjSC	K12257
																																																												Flavobacteriaceae	0.059313	LjSC	K12257
																																																												Bacillaceae	1.13301e-06	LjSC	K12257
																																																												Paenibacillaceae	2.081e-05	LjSC	K12257
																																																												Devosiaceae	0.0218603	LjSC	K12257
																																																												Caulobacteraceae	0.0659032	LjSC	K12257
																																																												Xanthobacteraceae	0.0114151	LjSC	K12257
																																																												Pseudomonadaceae	0.00165911	LjSC	K12257
																																																												Pseudomonadaceae	0.00235837	SSC	K12257
																																																												Xanthomonadaceae	0.0160091	SSC	K12257
																																																												Rhizobiaceae	0.157428	SSC	K12257
																																																												Sphingobacteriaceae	0.0114565	SSC	K12257
																																																												Paenibacillaceae	0.00103791	SSC	K12257
																																																												Chitinophagaceae	0.00324874	SSC	K12257
																																																												Caulobacteraceae	0.0891295	SSC	K12257
																																																												Bacillaceae	0.000611562	SSC	K12257
																																																												Beijerinckiaceae	0.023434	SSC	K12257
																																																												Hyphomicrobiaceae	0.000243212	SSC	K12257
																																																												Planococcaceae	0.00137566	SSC	K12257
																																																												Microbacteriaceae	0.000107457	SSC	K12257
																																																												Rhodospirillaceae	4.79632e-05	SSC	K12257
																																																												Burkholderiaceae	4.3448e-05	SSC	K12257
																																																												Weeksellaceae	0.000294202	SSC	K12257
																																																												Xanthobacteraceae	0.0238798	SSC	K12257
																																																												Labraceae	5.15815e-05	SSC	K12257
																																																												Flavobacteriaceae	0.0412652	SSC	K12257
																																																												Devosiaceae	0.0159741	SSC	K12257
																																																												Chitinimonadaceae	6.29445e-05	SSC	K12257
																																																												Rhodobacteraceae	0.000557026	SSC	K12257
																																																												Elsteraceae	0.000687603	SSC	K12257
																																																												Dongiaceae	1.75078e-05	SSC	K12257
																																																												Cellulomonadaceae	0.000997845	SSC	K12257
																																																												Nocardioidaceae	0.000795465	SSC	K12257
																																																												Azospirillaceae	0.000309507	SSC	K12257
																																																												Sphingomonadaceae	0.00538324	SSC	K12257
																																																												Streptomycetaceae	1.97705e-06	SSC	K12257
																																																												Acidobacteriaceae	1.01124e-05	SSC	K12257
																																																												Pseudomonadaceae	0.16487	AtSC	K12297
																																																												Xanthomonadaceae	0.0916468	AtSC	K12297
																																																												Rhodanobacteraceae	0.00892612	AtSC	K12297
																																																												Hyphomicrobiaceae	7.5624e-05	AtSC	K12297
																																																												Pseudomonadaceae	0.0436874	HvSC	K12297
																																																												Cellulomonadaceae	0.00295703	HvSC	K12297
																																																												Rhodanobacteraceae	0.0015187	HvSC	K12297
																																																												Dongiaceae	0.000132501	HvSC	K12297
																																																												Enterobacteriaceae	0.0157385	HvSC	K12297
																																																												Xanthomonadaceae	0.0268394	HvSC	K12297
																																																												Pseudomonadaceae	0.110381	LjSC	K12297
																																																												Xanthomonadaceae	0.179558	LjSC	K12297
																																																												Devosiaceae	0.0218603	LjSC	K12297
																																																												Rhodanobacteraceae	0.00850264	LjSC	K12297
																																																												Pseudomonadaceae	0.049287	SSC	K12297
																																																												Xanthomonadaceae	0.12598	SSC	K12297
																																																												Rhodanobacteraceae	0.0117055	SSC	K12297
																																																												Hyphomicrobiaceae	2.5065e-05	SSC	K12297
																																																												Devosiaceae	0.0118911	SSC	K12297
																																																												Cellulomonadaceae	0.00256073	SSC	K12297
																																																												Dongiaceae	1.75078e-05	SSC	K12297
																																																												Enterobacteriaceae	0.0200003	SSC	K12297
																																																												Pseudomonadaceae	0.166037	AtSC	K12369
																																																												Rhizobiaceae	0.234746	AtSC	K12369
																																																												Burkholderiaceae	0.147251	AtSC	K12369
																																																												Beijerinckiaceae	0.023249	AtSC	K12369
																																																												Rhodospirillaceae	0.000151351	AtSC	K12369
																																																												Labraceae	0.000274607	AtSC	K12369
																																																												Pseudomonadaceae	0.0440843	HvSC	K12369
																																																												Rhizobiaceae	0.175162	HvSC	K12369
																																																												Burkholderiaceae	0.445354	HvSC	K12369
																																																												Beijerinckiaceae	0.0535954	HvSC	K12369
																																																												Chitinimonadaceae	2.21753e-06	HvSC	K12369
																																																												Devosiaceae	0.01663	HvSC	K12369
																																																												Elsteraceae	0.000370452	HvSC	K12369
																																																												Dongiaceae	0.000132501	HvSC	K12369
																																																												Xanthobacteraceae	0.0261683	HvSC	K12369
																																																												Labraceae	0.000170953	HvSC	K12369
																																																												Azospirillaceae	0.00130363	HvSC	K12369
																																																												Enterobacteriaceae	0.0157385	HvSC	K12369
																																																												Rhizobiaceae	0.15046	LjSC	K12369
																																																												Pseudomonadaceae	0.121903	LjSC	K12369
																																																												Burkholderiaceae	0.0763867	LjSC	K12369
																																																												Beijerinckiaceae	0.0186221	LjSC	K12369
																																																												Devosiaceae	0.0218603	LjSC	K12369
																																																												Pseudomonadaceae	0.0519367	SSC	K12369
																																																												Rhizobiaceae	0.157333	SSC	K12369
																																																												Burkholderiaceae	0.146215	SSC	K12369
																																																												Beijerinckiaceae	0.0165447	SSC	K12369
																																																												Rhodospirillaceae	4.79632e-05	SSC	K12369
																																																												Labraceae	5.15815e-05	SSC	K12369
																																																												Devosiaceae	0.0159741	SSC	K12369
																																																												Chitinimonadaceae	0.000103212	SSC	K12369
																																																												Elsteraceae	0.000687603	SSC	K12369
																																																												Dongiaceae	1.75078e-05	SSC	K12369
																																																												Xanthobacteraceae	0.00524283	SSC	K12369
																																																												Azospirillaceae	0.000309507	SSC	K12369
																																																												Enterobacteriaceae	0.0200003	SSC	K12369
																																																												Pseudomonadaceae	0.166037	AtSC	K12370
																																																												Rhizobiaceae	0.234746	AtSC	K12370
																																																												Burkholderiaceae	0.146682	AtSC	K12370
																																																												Beijerinckiaceae	0.023249	AtSC	K12370
																																																												Rhodospirillaceae	0.000151351	AtSC	K12370
																																																												Labraceae	0.000274607	AtSC	K12370
																																																												Pseudomonadaceae	0.0440843	HvSC	K12370
																																																												Rhizobiaceae	0.175191	HvSC	K12370
																																																												Burkholderiaceae	0.455503	HvSC	K12370
																																																												Beijerinckiaceae	0.0535954	HvSC	K12370
																																																												Chitinimonadaceae	2.21753e-06	HvSC	K12370
																																																												Devosiaceae	0.01663	HvSC	K12370
																																																												Elsteraceae	0.000370452	HvSC	K12370
																																																												Dongiaceae	0.000132501	HvSC	K12370
																																																												Xanthobacteraceae	0.0261683	HvSC	K12370
																																																												Labraceae	0.000170953	HvSC	K12370
																																																												Azospirillaceae	0.00130363	HvSC	K12370
																																																												Enterobacteriaceae	0.0157385	HvSC	K12370
																																																												Rhizobiaceae	0.15046	LjSC	K12370
																																																												Pseudomonadaceae	0.121903	LjSC	K12370
																																																												Burkholderiaceae	0.0763867	LjSC	K12370
																																																												Beijerinckiaceae	0.0186221	LjSC	K12370
																																																												Devosiaceae	0.0218603	LjSC	K12370
																																																												Pseudomonadaceae	0.0519367	SSC	K12370
																																																												Rhizobiaceae	0.157428	SSC	K12370
																																																												Burkholderiaceae	0.148107	SSC	K12370
																																																												Beijerinckiaceae	0.0165447	SSC	K12370
																																																												Rhodospirillaceae	4.79632e-05	SSC	K12370
																																																												Labraceae	5.15815e-05	SSC	K12370
																																																												Devosiaceae	0.0159741	SSC	K12370
																																																												Chitinimonadaceae	0.000103212	SSC	K12370
																																																												Elsteraceae	0.000687603	SSC	K12370
																																																												Dongiaceae	1.75078e-05	SSC	K12370
																																																												Xanthobacteraceae	0.00524283	SSC	K12370
																																																												Azospirillaceae	0.000309507	SSC	K12370
																																																												Enterobacteriaceae	0.0200003	SSC	K12370
																																																												Pseudomonadaceae	0.166037	AtSC	K12371
																																																												Rhizobiaceae	0.234735	AtSC	K12371
																																																												Burkholderiaceae	0.15791	AtSC	K12371
																																																												Beijerinckiaceae	0.023249	AtSC	K12371
																																																												Rhodospirillaceae	0.000151351	AtSC	K12371
																																																												Labraceae	0.000274607	AtSC	K12371
																																																												Pseudomonadaceae	0.0440843	HvSC	K12371
																																																												Rhizobiaceae	0.175191	HvSC	K12371
																																																												Burkholderiaceae	0.44541	HvSC	K12371
																																																												Beijerinckiaceae	0.0535954	HvSC	K12371
																																																												Chitinimonadaceae	2.21753e-06	HvSC	K12371
																																																												Devosiaceae	0.01663	HvSC	K12371
																																																												Elsteraceae	0.000370452	HvSC	K12371
																																																												Dongiaceae	0.000132501	HvSC	K12371
																																																												Xanthobacteraceae	0.0445804	HvSC	K12371
																																																												Labraceae	0.000170953	HvSC	K12371
																																																												Azospirillaceae	0.00130363	HvSC	K12371
																																																												Enterobacteriaceae	0.0157385	HvSC	K12371
																																																												Intrasporangiaceae	1.23436e-05	HvSC	K12371
																																																												Paenibacillaceae	1.45019e-06	HvSC	K12371
																																																												Rhizobiaceae	0.15046	LjSC	K12371
																																																												Pseudomonadaceae	0.121903	LjSC	K12371
																																																												Burkholderiaceae	0.0763867	LjSC	K12371
																																																												Beijerinckiaceae	0.0186221	LjSC	K12371
																																																												Devosiaceae	0.0218603	LjSC	K12371
																																																												Pseudomonadaceae	0.0519367	SSC	K12371
																																																												Rhizobiaceae	0.157426	SSC	K12371
																																																												Burkholderiaceae	0.14731	SSC	K12371
																																																												Beijerinckiaceae	0.0165447	SSC	K12371
																																																												Rhodospirillaceae	4.79632e-05	SSC	K12371
																																																												Labraceae	5.15815e-05	SSC	K12371
																																																												Devosiaceae	0.0159741	SSC	K12371
																																																												Chitinimonadaceae	0.000103212	SSC	K12371
																																																												Elsteraceae	0.000687603	SSC	K12371
																																																												Dongiaceae	1.75078e-05	SSC	K12371
																																																												Xanthobacteraceae	0.00986712	SSC	K12371
																																																												Azospirillaceae	0.000309507	SSC	K12371
																																																												Enterobacteriaceae	0.0200003	SSC	K12371
																																																												Intrasporangiaceae	0.000342049	SSC	K12371
																																																												Paenibacillaceae	1.24978e-06	SSC	K12371
																																																												Pseudomonadaceae	0.165699	AtSC	K12372
																																																												Rhizobiaceae	0.234746	AtSC	K12372
																																																												Burkholderiaceae	0.157341	AtSC	K12372
																																																												Beijerinckiaceae	0.023249	AtSC	K12372
																																																												Rhodospirillaceae	0.000151351	AtSC	K12372
																																																												Paenibacillaceae	1.0694e-05	AtSC	K12372
																																																												Labraceae	0.000274607	AtSC	K12372
																																																												Pseudomonadaceae	0.0440843	HvSC	K12372
																																																												Rhizobiaceae	0.175141	HvSC	K12372
																																																												Burkholderiaceae	0.326461	HvSC	K12372
																																																												Beijerinckiaceae	0.0535954	HvSC	K12372
																																																												Chitinimonadaceae	2.21753e-06	HvSC	K12372
																																																												Devosiaceae	0.01663	HvSC	K12372
																																																												Elsteraceae	0.000370452	HvSC	K12372
																																																												Dongiaceae	0.000132501	HvSC	K12372
																																																												Xanthobacteraceae	0.0261683	HvSC	K12372
																																																												Labraceae	0.000170953	HvSC	K12372
																																																												Azospirillaceae	0.00130363	HvSC	K12372
																																																												Enterobacteriaceae	0.0157385	HvSC	K12372
																																																												Rhizobiaceae	0.15046	LjSC	K12372
																																																												Burkholderiaceae	0.0780036	LjSC	K12372
																																																												Pseudomonadaceae	0.121903	LjSC	K12372
																																																												Beijerinckiaceae	0.0186221	LjSC	K12372
																																																												Devosiaceae	0.0218603	LjSC	K12372
																																																												Pseudomonadaceae	0.0519218	SSC	K12372
																																																												Rhizobiaceae	0.15733	SSC	K12372
																																																												Burkholderiaceae	0.124532	SSC	K12372
																																																												Beijerinckiaceae	0.0165447	SSC	K12372
																																																												Rhodospirillaceae	4.79632e-05	SSC	K12372
																																																												Paenibacillaceae	1.35273e-05	SSC	K12372
																																																												Labraceae	5.15815e-05	SSC	K12372
																																																												Devosiaceae	0.0159741	SSC	K12372
																																																												Chitinimonadaceae	0.000103212	SSC	K12372
																																																												Elsteraceae	0.000686085	SSC	K12372
																																																												Dongiaceae	1.75078e-05	SSC	K12372
																																																												Xanthobacteraceae	0.00524283	SSC	K12372
																																																												Azospirillaceae	0.000309507	SSC	K12372
																																																												Enterobacteriaceae	0.0200003	SSC	K12372
																																																												Pseudomonadaceae	0.157419	AtSC	K12508
																																																												Burkholderiaceae	0.15879	AtSC	K12508
																																																												Caulobacteraceae	0.157236	AtSC	K12508
																																																												Bacillaceae	3.128e-05	AtSC	K12508
																																																												Rhizobiaceae	0.019222	AtSC	K12508
																																																												Planococcaceae	6.48837e-08	AtSC	K12508
																																																												Xanthobacteraceae	0.0347045	AtSC	K12508
																																																												Mycobacteriaceae	1.65168e-07	AtSC	K12508
																																																												Burkholderiaceae	0.464253	HvSC	K12508
																																																												Rhizobiaceae	0.0475781	HvSC	K12508
																																																												Caulobacteraceae	0.00718677	HvSC	K12508
																																																												Chitinimonadaceae	6.10184e-07	HvSC	K12508
																																																												Pseudomonadaceae	0.0309392	HvSC	K12508
																																																												Xanthobacteraceae	0.0568154	HvSC	K12508
																																																												Azospirillaceae	0.000515204	HvSC	K12508
																																																												Mycobacteriaceae	0.000220536	HvSC	K12508
																																																												Bacillaceae	2.77223e-06	HvSC	K12508
																																																												Burkholderiaceae	0.314431	LjSC	K12508
																																																												Rhizobiaceae	0.0140767	LjSC	K12508
																																																												Pseudomonadaceae	0.084923	LjSC	K12508
																																																												Caulobacteraceae	0.0363408	LjSC	K12508
																																																												Xanthobacteraceae	0.0114151	LjSC	K12508
																																																												Devosiaceae	0.0218152	LjSC	K12508
																																																												Pseudomonadaceae	0.0376477	SSC	K12508
																																																												Burkholderiaceae	0.366374	SSC	K12508
																																																												Caulobacteraceae	0.0550563	SSC	K12508
																																																												Bacillaceae	3.35002e-05	SSC	K12508
																																																												Rhizobiaceae	0.0126176	SSC	K12508
																																																												Planococcaceae	0.00056463	SSC	K12508
																																																												Xanthobacteraceae	0.0238798	SSC	K12508
																																																												Devosiaceae	0.0118684	SSC	K12508
																																																												Chitinimonadaceae	6.29445e-05	SSC	K12508
																																																												Azospirillaceae	0.0001116	SSC	K12508
																																																												Mycobacteriaceae	0.00062053	SSC	K12508
																																																												Pseudomonadaceae	0.166037	AtSC	K12524
																																																												Xanthomonadaceae	0.0916871	AtSC	K12524
																																																												Burkholderiaceae	0.00291857	AtSC	K12524
																																																												Sphingobacteriaceae	0.0257079	AtSC	K12524
																																																												Micrococcaceae	0.0102179	AtSC	K12524
																																																												Chitinophagaceae	0.00704361	AtSC	K12524
																																																												Rhodanobacteraceae	0.00892612	AtSC	K12524
																																																												Microbacteriaceae	0.00655731	AtSC	K12524
																																																												Intrasporangiaceae	0.00028479	AtSC	K12524
																																																												Streptomycetaceae	8.9685e-05	AtSC	K12524
																																																												Weeksellaceae	0.000688674	AtSC	K12524
																																																												Mycobacteriaceae	1.60391e-05	AtSC	K12524
																																																												Nocardioidaceae	3.60084e-06	AtSC	K12524
																																																												Pseudomonadaceae	0.0440843	HvSC	K12524
																																																												Sphingobacteriaceae	0.00647288	HvSC	K12524
																																																												Micrococcaceae	0.00189955	HvSC	K12524
																																																												Cellulomonadaceae	0.00295811	HvSC	K12524
																																																												Rhodanobacteraceae	0.0015187	HvSC	K12524
																																																												Flavobacteriaceae	0.00486729	HvSC	K12524
																																																												Microbacteriaceae	0.000161326	HvSC	K12524
																																																												Intrasporangiaceae	0.00040145	HvSC	K12524
																																																												Nocardioidaceae	0.000666747	HvSC	K12524
																																																												Mycobacteriaceae	0.000548786	HvSC	K12524
																																																												Enterobacteriaceae	0.0157385	HvSC	K12524
																																																												Xanthomonadaceae	0.0268394	HvSC	K12524
																																																												Streptomycetaceae	5.43014e-06	HvSC	K12524
																																																												Pseudomonadaceae	0.121903	LjSC	K12524
																																																												Xanthomonadaceae	0.179558	LjSC	K12524
																																																												Micrococcaceae	0.00781932	LjSC	K12524
																																																												Flavobacteriaceae	0.059313	LjSC	K12524
																																																												Rhodanobacteraceae	0.00850264	LjSC	K12524
																																																												Microbacteriaceae	0.00372279	LjSC	K12524
																																																												Intrasporangiaceae	5.78749e-05	LjSC	K12524
																																																												Mycobacteriaceae	0.00040362	LjSC	K12524
																																																												Pseudomonadaceae	0.0519367	SSC	K12524
																																																												Xanthomonadaceae	0.126095	SSC	K12524
																																																												Burkholderiaceae	0.000454189	SSC	K12524
																																																												Sphingobacteriaceae	0.0117621	SSC	K12524
																																																												Micrococcaceae	0.00667591	SSC	K12524
																																																												Chitinophagaceae	0.00324874	SSC	K12524
																																																												Rhodanobacteraceae	0.0117055	SSC	K12524
																																																												Microbacteriaceae	0.00491102	SSC	K12524
																																																												Intrasporangiaceae	0.00177018	SSC	K12524
																																																												Streptomycetaceae	4.16512e-05	SSC	K12524
																																																												Weeksellaceae	0.000294202	SSC	K12524
																																																												Mycobacteriaceae	0.000836929	SSC	K12524
																																																												Flavobacteriaceae	0.0412652	SSC	K12524
																																																												Cellulomonadaceae	0.00257743	SSC	K12524
																																																												Nocardioidaceae	0.00079566	SSC	K12524
																																																												Enterobacteriaceae	0.0200003	SSC	K12524
																																																												Pseudomonadaceae	0.166037	AtSC	K12536
																																																												Burkholderiaceae	0.141416	AtSC	K12536
																																																												Caulobacteraceae	0.00165407	AtSC	K12536
																																																												Pseudomonadaceae	0.0440843	HvSC	K12536
																																																												Burkholderiaceae	0.124707	HvSC	K12536
																																																												Caulobacteraceae	0.00266342	HvSC	K12536
																																																												Azospirillaceae	0.00130363	HvSC	K12536
																																																												Rhizobiaceae	0.000102915	HvSC	K12536
																																																												Burkholderiaceae	0.0949443	LjSC	K12536
																																																												Pseudomonadaceae	0.110059	LjSC	K12536
																																																												Caulobacteraceae	0.042711	LjSC	K12536
																																																												Xanthobacteraceae	0.00057826	LjSC	K12536
																																																												Beijerinckiaceae	0.00830669	LjSC	K12536
																																																												Pseudomonadaceae	0.0493389	SSC	K12536
																																																												Burkholderiaceae	0.095118	SSC	K12536
																																																												Caulobacteraceae	0.00812157	SSC	K12536
																																																												Xanthobacteraceae	0.00172072	SSC	K12536
																																																												Beijerinckiaceae	0.00463753	SSC	K12536
																																																												Azospirillaceae	0.000309507	SSC	K12536
																																																												Rhizobiaceae	5.20025e-05	SSC	K12536
																																																												Pseudomonadaceae	0.165989	AtSC	K12537
																																																												Burkholderiaceae	0.142293	AtSC	K12537
																																																												Pseudomonadaceae	0.0440843	HvSC	K12537
																																																												Burkholderiaceae	0.233569	HvSC	K12537
																																																												Burkholderiaceae	0.0988698	LjSC	K12537
																																																												Pseudomonadaceae	0.110059	LjSC	K12537
																																																												Pseudomonadaceae	0.0492655	SSC	K12537
																																																												Burkholderiaceae	0.117048	SSC	K12537
																																																												Pseudomonadaceae	0.164486	AtSC	K12538
																																																												Burkholderiaceae	0.0147501	AtSC	K12538
																																																												Rhodanobacteraceae	0.00326822	AtSC	K12538
																																																												Pseudomonadaceae	0.0440843	HvSC	K12538
																																																												Burkholderiaceae	0.121084	HvSC	K12538
																																																												Burkholderiaceae	0.0410172	LjSC	K12538
																																																												Pseudomonadaceae	0.110059	LjSC	K12538
																																																												Pseudomonadaceae	0.0490809	SSC	K12538
																																																												Burkholderiaceae	0.0475399	SSC	K12538
																																																												Rhodanobacteraceae	0.00438986	SSC	K12538
																																																												Pseudomonadaceae	0.166037	AtSC	K12658
																																																												Burkholderiaceae	0.157484	AtSC	K12658
																																																												Sphingobacteriaceae	0.0256781	AtSC	K12658
																																																												Chitinophagaceae	0.00704361	AtSC	K12658
																																																												Caulobacteraceae	0.155582	AtSC	K12658
																																																												Beijerinckiaceae	0.0231476	AtSC	K12658
																																																												Rhizobiaceae	0.0881576	AtSC	K12658
																																																												Xanthomonadaceae	0.0320685	AtSC	K12658
																																																												Rhodospirillaceae	0.000151351	AtSC	K12658
																																																												Rhodanobacteraceae	0.00326822	AtSC	K12658
																																																												Acidobacteriaceae	0.000333802	AtSC	K12658
																																																												Labraceae	0.000274607	AtSC	K12658
																																																												Sphingomonadaceae	0.0044288	AtSC	K12658
																																																												Pseudomonadaceae	0.0440843	HvSC	K12658
																																																												Rhizobiaceae	0.123461	HvSC	K12658
																																																												Burkholderiaceae	0.231399	HvSC	K12658
																																																												Sphingobacteriaceae	0.00646507	HvSC	K12658
																																																												Beijerinckiaceae	0.0663091	HvSC	K12658
																																																												Flavobacteriaceae	0.00486729	HvSC	K12658
																																																												Elsteraceae	0.000370452	HvSC	K12658
																																																												Caulobacteraceae	0.048621	HvSC	K12658
																																																												Dongiaceae	0.000132501	HvSC	K12658
																																																												Labraceae	0.000170953	HvSC	K12658
																																																												Azospirillaceae	0.000515204	HvSC	K12658
																																																												Xanthomonadaceae	0.00538541	HvSC	K12658
																																																												Rhizobiaceae	0.0155129	LjSC	K12658
																																																												Burkholderiaceae	0.283647	LjSC	K12658
																																																												Pseudomonadaceae	0.110059	LjSC	K12658
																																																												Beijerinckiaceae	0.0269288	LjSC	K12658
																																																												Flavobacteriaceae	0.059313	LjSC	K12658
																																																												Devosiaceae	3.04018e-05	LjSC	K12658
																																																												Caulobacteraceae	0.0576652	LjSC	K12658
																																																												Sphingomonadaceae	0.0209294	LjSC	K12658
																																																												Pseudomonadaceae	0.0493389	SSC	K12658
																																																												Burkholderiaceae	0.269491	SSC	K12658
																																																												Sphingobacteriaceae	0.0117283	SSC	K12658
																																																												Chitinophagaceae	0.00324874	SSC	K12658
																																																												Caulobacteraceae	0.079512	SSC	K12658
																																																												Beijerinckiaceae	0.0234039	SSC	K12658
																																																												Rhizobiaceae	0.0444465	SSC	K12658
																																																												Xanthomonadaceae	0.00288367	SSC	K12658
																																																												Rhodospirillaceae	4.79632e-05	SSC	K12658
																																																												Rhodanobacteraceae	0.00438986	SSC	K12658
																																																												Acidobacteriaceae	0.000125274	SSC	K12658
																																																												Labraceae	5.15815e-05	SSC	K12658
																																																												Flavobacteriaceae	0.0412652	SSC	K12658
																																																												Devosiaceae	1.8712e-05	SSC	K12658
																																																												Sphingomonadaceae	0.0114372	SSC	K12658
																																																												Elsteraceae	0.000687603	SSC	K12658
																																																												Dongiaceae	1.75078e-05	SSC	K12658
																																																												Azospirillaceae	0.0001116	SSC	K12658
																																																												Pseudomonadaceae	0.165693	AtSC	K12685
																																																												Burkholderiaceae	0.162874	AtSC	K12685
																																																												Beijerinckiaceae	0.019659	AtSC	K12685
																																																												Rhizobiaceae	0.0127825	AtSC	K12685
																																																												Xanthomonadaceae	0.0187291	AtSC	K12685
																																																												Caulobacteraceae	0.00165407	AtSC	K12685
																																																												Rhodanobacteraceae	0.00326822	AtSC	K12685
																																																												Pseudomonadaceae	0.0352292	HvSC	K12685
																																																												Beijerinckiaceae	0.0033526	HvSC	K12685
																																																												Caulobacteraceae	0.00266342	HvSC	K12685
																																																												Burkholderiaceae	0.15579	HvSC	K12685
																																																												Sphingomonadaceae	0.000265414	HvSC	K12685
																																																												Rhodocyclaceae	0.000250652	HvSC	K12685
																																																												Rhizobiaceae	0.00127261	HvSC	K12685
																																																												Xanthomonadaceae	0.0209741	HvSC	K12685
																																																												Usitatibacteraceae	2.26598e-05	HvSC	K12685
																																																												Burkholderiaceae	0.0169201	LjSC	K12685
																																																												Pseudomonadaceae	0.108035	LjSC	K12685
																																																												Caulobacteraceae	0.00125884	LjSC	K12685
																																																												Xanthomonadaceae	0.000468608	LjSC	K12685
																																																												Rhizobiaceae	0.00589823	LjSC	K12685
																																																												Pseudomonadaceae	0.047552	SSC	K12685
																																																												Burkholderiaceae	0.0451289	SSC	K12685
																																																												Beijerinckiaceae	0.00257307	SSC	K12685
																																																												Rhizobiaceae	0.00658366	SSC	K12685
																																																												Xanthomonadaceae	0.00264371	SSC	K12685
																																																												Caulobacteraceae	0.00123561	SSC	K12685
																																																												Rhodanobacteraceae	0.00438986	SSC	K12685
																																																												Sphingomonadaceae	0.000114388	SSC	K12685
																																																												Rhodocyclaceae	7.94663e-05	SSC	K12685
																																																												Usitatibacteraceae	0.000333794	SSC	K12685
																																																												Pseudomonadaceae	0.16487	AtSC	K12943
																																																												Pseudomonadaceae	0.0440843	HvSC	K12943
																																																												Pseudomonadaceae	0.121903	LjSC	K12943
																																																												Pseudomonadaceae	0.0517051	SSC	K12943
																																																												Pseudomonadaceae	0.0639244	AtSC	K12955
																																																												Burkholderiaceae	0.00254291	AtSC	K12955
																																																												Streptomycetaceae	0	AtSC	K12955
																																																												Xanthobacteraceae	0.0341967	AtSC	K12955
																																																												Mycobacteriaceae	1.65168e-07	AtSC	K12955
																																																												Pseudomonadaceae	0.0437277	HvSC	K12955
																																																												Rhizobiaceae	0.00197019	HvSC	K12955
																																																												Burkholderiaceae	0.000402831	HvSC	K12955
																																																												Mycobacteriaceae	0.000190673	HvSC	K12955
																																																												Enterobacteriaceae	0.0157385	HvSC	K12955
																																																												Streptomycetaceae	3.39066e-06	HvSC	K12955
																																																												Pseudomonadaceae	0.00370703	LjSC	K12955
																																																												Burkholderiaceae	0.000313312	LjSC	K12955
																																																												Pseudomonadaceae	0.00600695	SSC	K12955
																																																												Burkholderiaceae	0.000330636	SSC	K12955
																																																												Streptomycetaceae	2.10041e-06	SSC	K12955
																																																												Xanthobacteraceae	0.00157034	SSC	K12955
																																																												Mycobacteriaceae	0.000512287	SSC	K12955
																																																												Rhizobiaceae	0.000528981	SSC	K12955
																																																												Enterobacteriaceae	0.0200003	SSC	K12955
																																																												Pseudomonadaceae	0.0637397	AtSC	K12957
																																																												Chitinophagaceae	0.0016148	AtSC	K12957
																																																												Rhodanobacteraceae	0.0056579	AtSC	K12957
																																																												Burkholderiaceae	0.0139679	AtSC	K12957
																																																												Beijerinckiaceae	0.00959864	AtSC	K12957
																																																												Xanthomonadaceae	0.0281924	AtSC	K12957
																																																												Hyphomicrobiaceae	7.5624e-05	AtSC	K12957
																																																												Pseudomonadaceae	0.0403354	HvSC	K12957
																																																												Sphingobacteriaceae	0.00167648	HvSC	K12957
																																																												Burkholderiaceae	0.121995	HvSC	K12957
																																																												Rhodobacteraceae	0.000933572	HvSC	K12957
																																																												Rhodanobacteraceae	0.00108581	HvSC	K12957
																																																												Beijerinckiaceae	4.35522e-05	HvSC	K12957
																																																												Enterobacteriaceae	0.0157385	HvSC	K12957
																																																												Xanthomonadaceae	1.4087e-05	HvSC	K12957
																																																												Burkholderiaceae	0.0664775	LjSC	K12957
																																																												Pseudomonadaceae	0.00244822	LjSC	K12957
																																																												Pseudomonadaceae	0.00531137	SSC	K12957
																																																												Chitinophagaceae	0.00130452	SSC	K12957
																																																												Rhodanobacteraceae	0.00321378	SSC	K12957
																																																												Burkholderiaceae	0.049537	SSC	K12957
																																																												Beijerinckiaceae	0.00120432	SSC	K12957
																																																												Xanthomonadaceae	0.00209038	SSC	K12957
																																																												Hyphomicrobiaceae	2.5065e-05	SSC	K12957
																																																												Sphingobacteriaceae	0.000894642	SSC	K12957
																																																												Rhodobacteraceae	0.000401823	SSC	K12957
																																																												Enterobacteriaceae	0.0200003	SSC	K12957
																																																												Pseudomonadaceae	0.16487	AtSC	K12961
																																																												Xanthomonadaceae	1.96292e-05	AtSC	K12961
																																																												Micrococcaceae	0.00286934	AtSC	K12961
																																																												Pseudomonadaceae	0.0440843	HvSC	K12961
																																																												Burkholderiaceae	0.0501716	HvSC	K12961
																																																												Enterobacteriaceae	0.0157385	HvSC	K12961
																																																												Pseudomonadaceae	0.121903	LjSC	K12961
																																																												Micrococcaceae	3.70268e-05	LjSC	K12961
																																																												Burkholderiaceae	0.00260366	LjSC	K12961
																																																												Pseudomonadaceae	0.0517051	SSC	K12961
																																																												Xanthomonadaceae	1.69466e-05	SSC	K12961
																																																												Micrococcaceae	0.000744874	SSC	K12961
																																																												Burkholderiaceae	0.0150459	SSC	K12961
																																																												Enterobacteriaceae	0.0200003	SSC	K12961
																																																												Pseudomonadaceae	0.0642626	AtSC	K12962
																																																												Rhizobiaceae	0.125777	AtSC	K12962
																																																												Beijerinckiaceae	0.0230305	AtSC	K12962
																																																												Paenibacillaceae	6.42482e-05	AtSC	K12962
																																																												Xanthomonadaceae	1.96292e-05	AtSC	K12962
																																																												Caulobacteraceae	0.00165407	AtSC	K12962
																																																												Bacillaceae	1.9051e-06	AtSC	K12962
																																																												Acidobacteriaceae	0.000322192	AtSC	K12962
																																																												Pseudomonadaceae	0.0440843	HvSC	K12962
																																																												Rhizobiaceae	0.0517299	HvSC	K12962
																																																												Beijerinckiaceae	0.0529142	HvSC	K12962
																																																												Bacillaceae	1.93335e-05	HvSC	K12962
																																																												Caulobacteraceae	0.00373012	HvSC	K12962
																																																												Elsteraceae	0.000370452	HvSC	K12962
																																																												Enterobacteriaceae	0.0157385	HvSC	K12962
																																																												Rhodanobacteraceae	0.000268846	HvSC	K12962
																																																												Paenibacillaceae	4.77663e-06	HvSC	K12962
																																																												Burkholderiaceae	0.0177764	LjSC	K12962
																																																												Rhizobiaceae	0.0209414	LjSC	K12962
																																																												Paenibacillaceae	2.081e-05	LjSC	K12962
																																																												Caulobacteraceae	0.00583358	LjSC	K12962
																																																												Pseudomonadaceae	0.00229173	LjSC	K12962
																																																												Beijerinckiaceae	0.00310156	LjSC	K12962
																																																												Pseudomonadaceae	0.00577171	SSC	K12962
																																																												Rhizobiaceae	0.0281235	SSC	K12962
																																																												Beijerinckiaceae	0.00512624	SSC	K12962
																																																												Paenibacillaceae	7.54868e-05	SSC	K12962
																																																												Xanthomonadaceae	1.69466e-05	SSC	K12962
																																																												Caulobacteraceae	0.0080053	SSC	K12962
																																																												Bacillaceae	7.07599e-05	SSC	K12962
																																																												Acidobacteriaceae	0.000115161	SSC	K12962
																																																												Burkholderiaceae	0.011802	SSC	K12962
																																																												Elsteraceae	0.000687603	SSC	K12962
																																																												Enterobacteriaceae	0.0200003	SSC	K12962
																																																												Rhodanobacteraceae	4.11976e-05	SSC	K12962
																																																												Pseudomonadaceae	0.0630497	AtSC	K12963
																																																												Burkholderiaceae	0.00175387	AtSC	K12963
																																																												Rhizobiaceae	0.0058958	AtSC	K12963
																																																												Xanthomonadaceae	6.44991e-05	AtSC	K12963
																																																												Paenibacillaceae	3.28963e-05	AtSC	K12963
																																																												Pseudomonadaceae	0.0440843	HvSC	K12963
																																																												Enterobacteriaceae	0.0157385	HvSC	K12963
																																																												Xanthomonadaceae	0.0255204	LjSC	K12963
																																																												Pseudomonadaceae	0.00229173	LjSC	K12963
																																																												Pseudomonadaceae	0.00552868	SSC	K12963
																																																												Burkholderiaceae	0.000102371	SSC	K12963
																																																												Rhizobiaceae	0.000398477	SSC	K12963
																																																												Xanthomonadaceae	0.0146872	SSC	K12963
																																																												Paenibacillaceae	1.55622e-05	SSC	K12963
																																																												Enterobacteriaceae	0.0200003	SSC	K12963
																																																												Pseudomonadaceae	0.158765	AtSC	K12987
																																																												Pseudomonadaceae	0.0266482	HvSC	K12987
																																																												Sphingobacteriaceae	0.00198994	HvSC	K12987
																																																												Pseudomonadaceae	0.00175505	LjSC	K12987
																																																												Pseudomonadaceae	0.00392196	SSC	K12987
																																																												Sphingobacteriaceae	0.0016862	SSC	K12987
																																																												Pseudomonadaceae	0.159109	AtSC	K12988
																																																												Pseudomonadaceae	0.0404598	HvSC	K12988
																																																												Sphingobacteriaceae	0.00198994	HvSC	K12988
																																																												Rhizobiaceae	0.000293405	HvSC	K12988
																																																												Pseudomonadaceae	0.0967205	LjSC	K12988
																																																												Pseudomonadaceae	0.0411322	SSC	K12988
																																																												Sphingobacteriaceae	0.0016862	SSC	K12988
																																																												Rhizobiaceae	0.000636509	SSC	K12988
																																																												Pseudomonadaceae	0.0548276	AtSC	K12991
																																																												Rhodanobacteraceae	0.00167315	AtSC	K12991
																																																												Burkholderiaceae	0.00104031	AtSC	K12991
																																																												Pseudomonadaceae	0.0290211	HvSC	K12991
																																																												Burkholderiaceae	0.00176481	HvSC	K12991
																																																												Burkholderiaceae	0.0129797	LjSC	K12991
																																																												Pseudomonadaceae	0.0211341	LjSC	K12991
																																																												Pseudomonadaceae	0.0101947	SSC	K12991
																																																												Rhodanobacteraceae	0.000550159	SSC	K12991
																																																												Burkholderiaceae	0.00890548	SSC	K12991
																																																												Pseudomonadaceae	0.164049	AtSC	K13007
																																																												Beijerinckiaceae	0.023249	AtSC	K13007
																																																												Rhizobiaceae	0.00887288	AtSC	K13007
																																																												Burkholderiaceae	4.9752e-05	AtSC	K13007
																																																												Xanthobacteraceae	0.0347045	AtSC	K13007
																																																												Pseudomonadaceae	0.0430165	HvSC	K13007
																																																												Beijerinckiaceae	0.0663771	HvSC	K13007
																																																												Burkholderiaceae	0.0702272	HvSC	K13007
																																																												Devosiaceae	0.01663	HvSC	K13007
																																																												Xanthobacteraceae	0.0568154	HvSC	K13007
																																																												Elsteraceae	0.000370452	HvSC	K13007
																																																												Azospirillaceae	0.00130363	HvSC	K13007
																																																												Rhodanobacteraceae	0.000268846	HvSC	K13007
																																																												Usitatibacteraceae	2.26598e-05	HvSC	K13007
																																																												Rhizobiaceae	0.000102494	HvSC	K13007
																																																												Burkholderiaceae	0.0338663	LjSC	K13007
																																																												Pseudomonadaceae	0.121903	LjSC	K13007
																																																												Beijerinckiaceae	0.0269288	LjSC	K13007
																																																												Devosiaceae	3.04018e-05	LjSC	K13007
																																																												Xanthobacteraceae	0.0112358	LjSC	K13007
																																																												Rhizobiaceae	9.85127e-05	LjSC	K13007
																																																												Pseudomonadaceae	0.0515021	SSC	K13007
																																																												Beijerinckiaceae	0.0234367	SSC	K13007
																																																												Rhizobiaceae	0.00150213	SSC	K13007
																																																												Burkholderiaceae	0.0272906	SSC	K13007
																																																												Xanthobacteraceae	0.0237599	SSC	K13007
																																																												Devosiaceae	0.0041017	SSC	K13007
																																																												Elsteraceae	0.000687603	SSC	K13007
																																																												Azospirillaceae	0.000309507	SSC	K13007
																																																												Rhodanobacteraceae	4.11976e-05	SSC	K13007
																																																												Usitatibacteraceae	0.000333794	SSC	K13007
																																																												Pseudomonadaceae	0.0642169	AtSC	K13014
																																																												Burkholderiaceae	0.00180948	AtSC	K13014
																																																												Pseudomonadaceae	0.0440843	HvSC	K13014
																																																												Enterobacteriaceae	0.0157385	HvSC	K13014
																																																												Pseudomonadaceae	0.00229173	LjSC	K13014
																																																												Pseudomonadaceae	0.00576035	SSC	K13014
																																																												Burkholderiaceae	0.00031537	SSC	K13014
																																																												Enterobacteriaceae	0.0200003	SSC	K13014
																																																												Pseudomonadaceae	0.0568114	AtSC	K13028
																																																												Burkholderiaceae	0.150151	AtSC	K13028
																																																												Rhizobiaceae	0.00018851	AtSC	K13028
																																																												Micrococcaceae	0.000138715	AtSC	K13028
																																																												Xanthobacteraceae	0.0347045	AtSC	K13028
																																																												Hyphomicrobiaceae	7.5624e-05	AtSC	K13028
																																																												Burkholderiaceae	0.139991	HvSC	K13028
																																																												Pseudomonadaceae	0.0215854	HvSC	K13028
																																																												Xanthobacteraceae	0.0507535	HvSC	K13028
																																																												Nocardioidaceae	0.000215658	HvSC	K13028
																																																												Mycobacteriaceae	0.000190673	HvSC	K13028
																																																												Burkholderiaceae	0.0693594	LjSC	K13028
																																																												Xanthobacteraceae	0.00962001	LjSC	K13028
																																																												Pseudomonadaceae	0.00159019	LjSC	K13028
																																																												Rhizobiaceae	3.20684e-06	LjSC	K13028
																																																												Pseudomonadaceae	0.00299534	SSC	K13028
																																																												Burkholderiaceae	0.0964744	SSC	K13028
																																																												Rhizobiaceae	0.00283649	SSC	K13028
																																																												Micrococcaceae	5.37163e-05	SSC	K13028
																																																												Xanthobacteraceae	0.0213798	SSC	K13028
																																																												Hyphomicrobiaceae	2.5065e-05	SSC	K13028
																																																												Nocardioidaceae	0.000306084	SSC	K13028
																																																												Mycobacteriaceae	0.000498724	SSC	K13028
																																																												Pseudomonadaceae	0.164532	AtSC	K13053
																																																												Xanthomonadaceae	0.0916864	AtSC	K13053
																																																												Rhodanobacteraceae	0.00892612	AtSC	K13053
																																																												Pseudomonadaceae	0.0440843	HvSC	K13053
																																																												Chitinimonadaceae	2.21753e-06	HvSC	K13053
																																																												Burkholderiaceae	0.228176	HvSC	K13053
																																																												Rhodanobacteraceae	0.0015187	HvSC	K13053
																																																												Enterobacteriaceae	0.0157385	HvSC	K13053
																																																												Xanthomonadaceae	0.0264432	HvSC	K13053
																																																												Usitatibacteraceae	2.26598e-05	HvSC	K13053
																																																												Pseudomonadaceae	0.110381	LjSC	K13053
																																																												Xanthomonadaceae	0.179558	LjSC	K13053
																																																												Rhodanobacteraceae	0.00850264	LjSC	K13053
																																																												Burkholderiaceae	0.000324368	LjSC	K13053
																																																												Pseudomonadaceae	0.049297	SSC	K13053
																																																												Xanthomonadaceae	0.125872	SSC	K13053
																																																												Rhodanobacteraceae	0.0117055	SSC	K13053
																																																												Burkholderiaceae	0.0481227	SSC	K13053
																																																												Chitinimonadaceae	0.000103212	SSC	K13053
																																																												Enterobacteriaceae	0.0200003	SSC	K13053
																																																												Usitatibacteraceae	0.000333794	SSC	K13053
																																																												Pseudomonadaceae	0.166037	AtSC	K13252
																																																												Rhizobiaceae	0.104907	AtSC	K13252
																																																												Burkholderiaceae	0.00092138	AtSC	K13252
																																																												Pseudomonadaceae	0.0440843	HvSC	K13252
																																																												Burkholderiaceae	0.00477257	HvSC	K13252
																																																												Rhizobiaceae	0.102502	HvSC	K13252
																																																												Rhizobiaceae	0.00997328	LjSC	K13252
																																																												Pseudomonadaceae	0.121903	LjSC	K13252
																																																												Pseudomonadaceae	0.0519367	SSC	K13252
																																																												Rhizobiaceae	0.0353041	SSC	K13252
																																																												Burkholderiaceae	0.00476642	SSC	K13252
																																																												Pseudomonadaceae	0.165653	AtSC	K13283
																																																												Rhodospirillaceae	0.000151351	AtSC	K13283
																																																												Sphingomonadaceae	0.0044288	AtSC	K13283
																																																												Pseudomonadaceae	0.0440843	HvSC	K13283
																																																												Elsteraceae	0.000370452	HvSC	K13283
																																																												Sphingomonadaceae	0.0195264	HvSC	K13283
																																																												Dongiaceae	0.000132501	HvSC	K13283
																																																												Azospirillaceae	0.00130363	HvSC	K13283
																																																												Enterobacteriaceae	0.0157385	HvSC	K13283
																																																												Pseudomonadaceae	0.121903	LjSC	K13283
																																																												Sphingomonadaceae	0.0177676	LjSC	K13283
																																																												Pseudomonadaceae	0.0519105	SSC	K13283
																																																												Rhodospirillaceae	4.79632e-05	SSC	K13283
																																																												Sphingomonadaceae	0.0174085	SSC	K13283
																																																												Elsteraceae	0.000687603	SSC	K13283
																																																												Dongiaceae	1.75078e-05	SSC	K13283
																																																												Azospirillaceae	0.000309507	SSC	K13283
																																																												Enterobacteriaceae	0.0200003	SSC	K13283
																																																												Pseudomonadaceae	0.166037	AtSC	K13378
																																																												Chitinophagaceae	0.0016148	AtSC	K13378
																																																												Pseudomonadaceae	0.0440843	HvSC	K13378
																																																												Sphingobacteriaceae	0.00210117	HvSC	K13378
																																																												Enterobacteriaceae	0.0157385	HvSC	K13378
																																																												Pseudomonadaceae	0.110381	LjSC	K13378
																																																												Pseudomonadaceae	0.0495436	SSC	K13378
																																																												Chitinophagaceae	0.00130452	SSC	K13378
																																																												Sphingobacteriaceae	0.00133283	SSC	K13378
																																																												Enterobacteriaceae	0.0200003	SSC	K13378
																																																												Pseudomonadaceae	0.166037	AtSC	K13540
																																																												Intrasporangiaceae	0.000216107	AtSC	K13540
																																																												Streptomycetaceae	8.9685e-05	AtSC	K13540
																																																												Mycobacteriaceae	1.60391e-05	AtSC	K13540
																																																												Nocardioidaceae	3.60084e-06	AtSC	K13540
																																																												Pseudomonadaceae	0.0440843	HvSC	K13540
																																																												Dongiaceae	0.000132501	HvSC	K13540
																																																												Intrasporangiaceae	0.00011655	HvSC	K13540
																																																												Nocardioidaceae	0.000506653	HvSC	K13540
																																																												Mycobacteriaceae	0.000531396	HvSC	K13540
																																																												Streptomycetaceae	5.43014e-06	HvSC	K13540
																																																												Pseudomonadaceae	0.121581	LjSC	K13540
																																																												Intrasporangiaceae	3.04895e-05	LjSC	K13540
																																																												Mycobacteriaceae	0.00040362	LjSC	K13540
																																																												Pseudomonadaceae	0.051732	SSC	K13540
																																																												Intrasporangiaceae	0.000698072	SSC	K13540
																																																												Streptomycetaceae	4.15279e-05	SSC	K13540
																																																												Mycobacteriaceae	0.000670726	SSC	K13540
																																																												Dongiaceae	1.75078e-05	SSC	K13540
																																																												Nocardioidaceae	0.000442731	SSC	K13540
																																																												Pseudomonadaceae	0.166037	AtSC	K13541
																																																												Rhizobiaceae	0.234746	AtSC	K13541
																																																												Burkholderiaceae	0.122083	AtSC	K13541
																																																												Beijerinckiaceae	0.0231263	AtSC	K13541
																																																												Hyphomicrobiaceae	0.000776258	AtSC	K13541
																																																												Rhodospirillaceae	0.000151351	AtSC	K13541
																																																												Xanthobacteraceae	0.0347045	AtSC	K13541
																																																												Labraceae	0.000274607	AtSC	K13541
																																																												Intrasporangiaceae	2.12216e-06	AtSC	K13541
																																																												Xanthomonadaceae	0.00417555	AtSC	K13541
																																																												Pseudomonadaceae	0.0440843	HvSC	K13541
																																																												Rhizobiaceae	0.175191	HvSC	K13541
																																																												Beijerinckiaceae	0.0663771	HvSC	K13541
																																																												Rhodobacteraceae	0.00122432	HvSC	K13541
																																																												Burkholderiaceae	0.18355	HvSC	K13541
																																																												Devosiaceae	0.01663	HvSC	K13541
																																																												Xanthobacteraceae	0.0444652	HvSC	K13541
																																																												Elsteraceae	0.000370452	HvSC	K13541
																																																												Dongiaceae	0.000132501	HvSC	K13541
																																																												Labraceae	0.000170953	HvSC	K13541
																																																												Azospirillaceae	0.00130363	HvSC	K13541
																																																												Rhizobiaceae	0.15046	LjSC	K13541
																																																												Burkholderiaceae	0.121352	LjSC	K13541
																																																												Pseudomonadaceae	0.121581	LjSC	K13541
																																																												Beijerinckiaceae	0.0269288	LjSC	K13541
																																																												Devosiaceae	3.04018e-05	LjSC	K13541
																																																												Xanthobacteraceae	0.0112358	LjSC	K13541
																																																												Caulobacteraceae	0.000346192	LjSC	K13541
																																																												Pseudomonadaceae	0.051732	SSC	K13541
																																																												Rhizobiaceae	0.157428	SSC	K13541
																																																												Burkholderiaceae	0.118325	SSC	K13541
																																																												Beijerinckiaceae	0.0234177	SSC	K13541
																																																												Hyphomicrobiaceae	0.000243212	SSC	K13541
																																																												Rhodospirillaceae	4.79632e-05	SSC	K13541
																																																												Xanthobacteraceae	0.0204695	SSC	K13541
																																																												Labraceae	5.15815e-05	SSC	K13541
																																																												Devosiaceae	0.0041017	SSC	K13541
																																																												Caulobacteraceae	0.0001627	SSC	K13541
																																																												Rhodobacteraceae	0.000557026	SSC	K13541
																																																												Elsteraceae	0.000686085	SSC	K13541
																																																												Dongiaceae	1.75078e-05	SSC	K13541
																																																												Azospirillaceae	0.000309507	SSC	K13541
																																																												Intrasporangiaceae	1.36903e-05	SSC	K13541
																																																												Xanthomonadaceae	0.000185798	SSC	K13541
																																																												Pseudomonadaceae	0.16487	AtSC	K13566
																																																												Xanthomonadaceae	0.0916864	AtSC	K13566
																																																												Sphingobacteriaceae	0.0257079	AtSC	K13566
																																																												Paenibacillaceae	0.000350234	AtSC	K13566
																																																												Chitinophagaceae	0.00704361	AtSC	K13566
																																																												Rhodanobacteraceae	0.00892612	AtSC	K13566
																																																												Bacillaceae	0.000300332	AtSC	K13566
																																																												Planococcaceae	1.54051e-06	AtSC	K13566
																																																												Weeksellaceae	0.000688674	AtSC	K13566
																																																												Pseudomonadaceae	0.043852	HvSC	K13566
																																																												Sphingobacteriaceae	0.00647288	HvSC	K13566
																																																												Bacillaceae	3.46695e-05	HvSC	K13566
																																																												Rhodanobacteraceae	0.0015187	HvSC	K13566
																																																												Flavobacteriaceae	0.00486729	HvSC	K13566
																																																												Paenibacillaceae	1.50881e-05	HvSC	K13566
																																																												Enterobacteriaceae	0.0157385	HvSC	K13566
																																																												Xanthomonadaceae	0.0268394	HvSC	K13566
																																																												Planococcaceae	3.68544e-06	HvSC	K13566
																																																												Pseudomonadaceae	0.121903	LjSC	K13566
																																																												Xanthomonadaceae	0.179558	LjSC	K13566
																																																												Flavobacteriaceae	0.059313	LjSC	K13566
																																																												Bacillaceae	1.13301e-06	LjSC	K13566
																																																												Paenibacillaceae	2.081e-05	LjSC	K13566
																																																												Rhodanobacteraceae	0.00850264	LjSC	K13566
																																																												Pseudomonadaceae	0.0516802	SSC	K13566
																																																												Xanthomonadaceae	0.126093	SSC	K13566
																																																												Sphingobacteriaceae	0.0117621	SSC	K13566
																																																												Paenibacillaceae	0.00103666	SSC	K13566
																																																												Chitinophagaceae	0.00324874	SSC	K13566
																																																												Rhodanobacteraceae	0.0117055	SSC	K13566
																																																												Bacillaceae	0.000611562	SSC	K13566
																																																												Planococcaceae	0.00137566	SSC	K13566
																																																												Weeksellaceae	0.000294202	SSC	K13566
																																																												Flavobacteriaceae	0.0412652	SSC	K13566
																																																												Enterobacteriaceae	0.0200003	SSC	K13566
																																																												Pseudomonadaceae	0.16487	AtSC	K13590
																																																												Rhizobiaceae	0.234492	AtSC	K13590
																																																												Caulobacteraceae	0.157406	AtSC	K13590
																																																												Burkholderiaceae	0.00355342	AtSC	K13590
																																																												Beijerinckiaceae	0.0231289	AtSC	K13590
																																																												Hyphomicrobiaceae	0.000776258	AtSC	K13590
																																																												Xanthobacteraceae	0.0347045	AtSC	K13590
																																																												Sphingomonadaceae	0.0044288	AtSC	K13590
																																																												Pseudomonadaceae	0.043852	HvSC	K13590
																																																												Rhizobiaceae	0.175018	HvSC	K13590
																																																												Beijerinckiaceae	0.0662944	HvSC	K13590
																																																												Caulobacteraceae	0.0532971	HvSC	K13590
																																																												Burkholderiaceae	0.368425	HvSC	K13590
																																																												Chitinimonadaceae	2.21753e-06	HvSC	K13590
																																																												Rhodocyclaceae	0.00283945	HvSC	K13590
																																																												Devosiaceae	0.01663	HvSC	K13590
																																																												Xanthobacteraceae	0.0568154	HvSC	K13590
																																																												Dongiaceae	0.000132501	HvSC	K13590
																																																												Azospirillaceae	0.00130363	HvSC	K13590
																																																												Sphingomonadaceae	0.0191972	HvSC	K13590
																																																												Rhodanobacteraceae	0.000164051	HvSC	K13590
																																																												Usitatibacteraceae	2.26598e-05	HvSC	K13590
																																																												Rhizobiaceae	0.150361	LjSC	K13590
																																																												Burkholderiaceae	0.229622	LjSC	K13590
																																																												Pseudomonadaceae	0.121903	LjSC	K13590
																																																												Beijerinckiaceae	0.0269288	LjSC	K13590
																																																												Devosiaceae	0.0218603	LjSC	K13590
																																																												Caulobacteraceae	0.0659032	LjSC	K13590
																																																												Xanthobacteraceae	0.0114151	LjSC	K13590
																																																												Sphingomonadaceae	0.0209294	LjSC	K13590
																																																												Micrococcaceae	0.000158578	LjSC	K13590
																																																												Pseudomonadaceae	0.0516802	SSC	K13590
																																																												Rhizobiaceae	0.156942	SSC	K13590
																																																												Caulobacteraceae	0.0891295	SSC	K13590
																																																												Burkholderiaceae	0.283772	SSC	K13590
																																																												Beijerinckiaceae	0.0233298	SSC	K13590
																																																												Hyphomicrobiaceae	0.000243212	SSC	K13590
																																																												Xanthobacteraceae	0.0238798	SSC	K13590
																																																												Devosiaceae	0.0159741	SSC	K13590
																																																												Sphingomonadaceae	0.0182365	SSC	K13590
																																																												Micrococcaceae	2.1383e-05	SSC	K13590
																																																												Chitinimonadaceae	0.000103212	SSC	K13590
																																																												Rhodocyclaceae	0.000618275	SSC	K13590
																																																												Dongiaceae	1.75078e-05	SSC	K13590
																																																												Azospirillaceae	0.000309507	SSC	K13590
																																																												Rhodanobacteraceae	5.98546e-05	SSC	K13590
																																																												Usitatibacteraceae	0.000333794	SSC	K13590
																																																												Pseudomonadaceae	0.166037	AtSC	K13609
																																																												Burkholderiaceae	0.131799	AtSC	K13609
																																																												Rhizobiaceae	0.135557	AtSC	K13609
																																																												Xanthomonadaceae	1.96292e-05	AtSC	K13609
																																																												Acidobacteriaceae	0.000333802	AtSC	K13609
																																																												Labraceae	0.000274607	AtSC	K13609
																																																												Pseudomonadaceae	0.0440843	HvSC	K13609
																																																												Burkholderiaceae	0.309873	HvSC	K13609
																																																												Rhizobiaceae	0.0142651	HvSC	K13609
																																																												Azospirillaceae	0.000788426	HvSC	K13609
																																																												Mycobacteriaceae	1.76588e-05	HvSC	K13609
																																																												Sphingomonadaceae	0.0183698	HvSC	K13609
																																																												Caulobacteraceae	0.0387315	HvSC	K13609
																																																												Beijerinckiaceae	0.0493494	HvSC	K13609
																																																												Rhizobiaceae	0.134352	LjSC	K13609
																																																												Pseudomonadaceae	0.110059	LjSC	K13609
																																																												Burkholderiaceae	0.0481973	LjSC	K13609
																																																												Devosiaceae	3.04018e-05	LjSC	K13609
																																																												Caulobacteraceae	0.0571937	LjSC	K13609
																																																												Sphingomonadaceae	0.0209294	LjSC	K13609
																																																												Beijerinckiaceae	0.00815335	LjSC	K13609
																																																												Pseudomonadaceae	0.0493389	SSC	K13609
																																																												Burkholderiaceae	0.116314	SSC	K13609
																																																												Rhizobiaceae	0.111117	SSC	K13609
																																																												Xanthomonadaceae	1.69466e-05	SSC	K13609
																																																												Acidobacteriaceae	0.000125274	SSC	K13609
																																																												Labraceae	1.41262e-05	SSC	K13609
																																																												Devosiaceae	1.8712e-05	SSC	K13609
																																																												Caulobacteraceae	0.0355627	SSC	K13609
																																																												Sphingomonadaceae	0.0161157	SSC	K13609
																																																												Beijerinckiaceae	0.00484981	SSC	K13609
																																																												Azospirillaceae	0.000197907	SSC	K13609
																																																												Mycobacteriaceae	0.000192895	SSC	K13609
																																																												Pseudomonadaceae	0.00399267	AtSC	K13629
																																																												Pseudomonadaceae	0.025549	HvSC	K13629
																																																												Pseudomonadaceae	0.00173119	LjSC	K13629
																																																												Pseudomonadaceae	0.00189459	SSC	K13629
																																																												Pseudomonadaceae	0.16371	AtSC	K13653
																																																												Xanthomonadaceae	0.0628611	AtSC	K13653
																																																												Paenibacillaceae	0.000350234	AtSC	K13653
																																																												Rhizobiaceae	0.120573	AtSC	K13653
																																																												Rhodanobacteraceae	0.0056579	AtSC	K13653
																																																												Bacillaceae	0.000300332	AtSC	K13653
																																																												Beijerinckiaceae	0.00861377	AtSC	K13653
																																																												Burkholderiaceae	0.00727123	AtSC	K13653
																																																												Micrococcaceae	0.00390986	AtSC	K13653
																																																												Planococcaceae	1.54051e-06	AtSC	K13653
																																																												Microbacteriaceae	0.00386492	AtSC	K13653
																																																												Rhodospirillaceae	0.000151351	AtSC	K13653
																																																												Streptomycetaceae	8.9685e-05	AtSC	K13653
																																																												Xanthobacteraceae	0.0347045	AtSC	K13653
																																																												Pseudomonadaceae	0.0440843	HvSC	K13653
																																																												Rhizobiaceae	0.128154	HvSC	K13653
																																																												Beijerinckiaceae	0.0531904	HvSC	K13653
																																																												Bacillaceae	3.46695e-05	HvSC	K13653
																																																												Burkholderiaceae	0.107294	HvSC	K13653
																																																												Chitinimonadaceae	2.21753e-06	HvSC	K13653
																																																												Cellulomonadaceae	0.00256869	HvSC	K13653
																																																												Sphingobacteriaceae	0.000733364	HvSC	K13653
																																																												Flavobacteriaceae	0.00486729	HvSC	K13653
																																																												Microbacteriaceae	0.000160469	HvSC	K13653
																																																												Devosiaceae	0.01663	HvSC	K13653
																																																												Xanthobacteraceae	0.0507535	HvSC	K13653
																																																												Elsteraceae	0.000370452	HvSC	K13653
																																																												Dongiaceae	0.000132501	HvSC	K13653
																																																												Caulobacteraceae	0.00232837	HvSC	K13653
																																																												Paenibacillaceae	1.65383e-05	HvSC	K13653
																																																												Enterobacteriaceae	0.0157385	HvSC	K13653
																																																												Planococcaceae	3.68544e-06	HvSC	K13653
																																																												Rhodanobacteraceae	0.000432897	HvSC	K13653
																																																												Mycobacteriaceae	0.000156492	HvSC	K13653
																																																												Micrococcaceae	0.00122037	HvSC	K13653
																																																												Xanthomonadaceae	0.0209741	HvSC	K13653
																																																												Streptomycetaceae	5.43014e-06	HvSC	K13653
																																																												Rhizobiaceae	0.0310057	LjSC	K13653
																																																												Burkholderiaceae	0.16799	LjSC	K13653
																																																												Pseudomonadaceae	0.121581	LjSC	K13653
																																																												Micrococcaceae	0.000201147	LjSC	K13653
																																																												Flavobacteriaceae	0.059313	LjSC	K13653
																																																												Bacillaceae	1.13301e-06	LjSC	K13653
																																																												Paenibacillaceae	2.081e-05	LjSC	K13653
																																																												Devosiaceae	0.0218603	LjSC	K13653
																																																												Caulobacteraceae	0.00355777	LjSC	K13653
																																																												Rhodanobacteraceae	0.00850264	LjSC	K13653
																																																												Microbacteriaceae	0.00365524	LjSC	K13653
																																																												Xanthobacteraceae	0.00219403	LjSC	K13653
																																																												Beijerinckiaceae	0.0078746	LjSC	K13653
																																																												Pseudomonadaceae	0.0513834	SSC	K13653
																																																												Xanthomonadaceae	0.0161949	SSC	K13653
																																																												Paenibacillaceae	0.00103791	SSC	K13653
																																																												Rhizobiaceae	0.0613769	SSC	K13653
																																																												Rhodanobacteraceae	0.00719383	SSC	K13653
																																																												Bacillaceae	0.000611562	SSC	K13653
																																																												Beijerinckiaceae	0.00593131	SSC	K13653
																																																												Burkholderiaceae	0.160445	SSC	K13653
																																																												Micrococcaceae	0.00140993	SSC	K13653
																																																												Planococcaceae	0.00134105	SSC	K13653
																																																												Microbacteriaceae	0.00428531	SSC	K13653
																																																												Rhodospirillaceae	4.79632e-05	SSC	K13653
																																																												Streptomycetaceae	4.16512e-05	SSC	K13653
																																																												Xanthobacteraceae	0.0160161	SSC	K13653
																																																												Flavobacteriaceae	0.0412652	SSC	K13653
																																																												Devosiaceae	0.0159741	SSC	K13653
																																																												Caulobacteraceae	0.00183127	SSC	K13653
																																																												Chitinimonadaceae	0.000103212	SSC	K13653
																																																												Cellulomonadaceae	0.00155449	SSC	K13653
																																																												Sphingobacteriaceae	0.000856345	SSC	K13653
																																																												Elsteraceae	0.000687603	SSC	K13653
																																																												Dongiaceae	1.75078e-05	SSC	K13653
																																																												Enterobacteriaceae	0.0200003	SSC	K13653
																																																												Mycobacteriaceae	6.85049e-05	SSC	K13653
																																																												Pseudomonadaceae	0.0630574	AtSC	K13694
																																																												Sphingobacteriaceae	0.0257079	AtSC	K13694
																																																												Chitinophagaceae	0.00704361	AtSC	K13694
																																																												Weeksellaceae	0.000688674	AtSC	K13694
																																																												Pseudomonadaceae	0.0404598	HvSC	K13694
																																																												Sphingobacteriaceae	0.00647288	HvSC	K13694
																																																												Enterobacteriaceae	0.0157385	HvSC	K13694
																																																												Pseudomonadaceae	0.121903	LjSC	K13694
																																																												Flavobacteriaceae	0.0579947	LjSC	K13694
																																																												Pseudomonadaceae	0.0508495	SSC	K13694
																																																												Sphingobacteriaceae	0.0117621	SSC	K13694
																																																												Chitinophagaceae	0.00324874	SSC	K13694
																																																												Weeksellaceae	0.000294202	SSC	K13694
																																																												Flavobacteriaceae	0.0396502	SSC	K13694
																																																												Enterobacteriaceae	0.0200003	SSC	K13694
																																																												Pseudomonadaceae	0.164824	AtSC	K13713
																																																												Acidobacteriaceae	0.000333802	AtSC	K13713
																																																												Pseudomonadaceae	0.0440843	HvSC	K13713
																																																												Enterobacteriaceae	0.0157385	HvSC	K13713
																																																												Pseudomonadaceae	0.121903	LjSC	K13713
																																																												Pseudomonadaceae	0.0516937	SSC	K13713
																																																												Acidobacteriaceae	0.000125274	SSC	K13713
																																																												Enterobacteriaceae	0.0200003	SSC	K13713
																																																												Pseudomonadaceae	0.0639244	AtSC	K13774
																																																												Sphingobacteriaceae	0.0257079	AtSC	K13774
																																																												Burkholderiaceae	0.157651	AtSC	K13774
																																																												Rhizobiaceae	0.00496835	AtSC	K13774
																																																												Beijerinckiaceae	0.0143466	AtSC	K13774
																																																												Weeksellaceae	0.000688674	AtSC	K13774
																																																												Pseudomonadaceae	0.0440843	HvSC	K13774
																																																												Burkholderiaceae	0.249499	HvSC	K13774
																																																												Sphingobacteriaceae	0.00573639	HvSC	K13774
																																																												Rhodobacteraceae	2.78338e-05	HvSC	K13774
																																																												Flavobacteriaceae	0.00486729	HvSC	K13774
																																																												Beijerinckiaceae	0.0589449	HvSC	K13774
																																																												Elsteraceae	0.000370452	HvSC	K13774
																																																												Labraceae	0.000170953	HvSC	K13774
																																																												Mycobacteriaceae	3.41802e-05	HvSC	K13774
																																																												Rhizobiaceae	0.00127261	HvSC	K13774
																																																												Sphingomonadaceae	0.000778387	HvSC	K13774
																																																												Burkholderiaceae	0.210765	LjSC	K13774
																																																												Beijerinckiaceae	0.0203114	LjSC	K13774
																																																												Flavobacteriaceae	0.059313	LjSC	K13774
																																																												Pseudomonadaceae	0.0258939	LjSC	K13774
																																																												Caulobacteraceae	0.00456638	LjSC	K13774
																																																												Xanthobacteraceae	0.00057826	LjSC	K13774
																																																												Rhizobiaceae	0.000420931	LjSC	K13774
																																																												Pseudomonadaceae	0.0150415	SSC	K13774
																																																												Sphingobacteriaceae	0.0108954	SSC	K13774
																																																												Burkholderiaceae	0.25342	SSC	K13774
																																																												Rhizobiaceae	0.00242364	SSC	K13774
																																																												Beijerinckiaceae	0.0150502	SSC	K13774
																																																												Weeksellaceae	0.000294202	SSC	K13774
																																																												Flavobacteriaceae	0.0412652	SSC	K13774
																																																												Caulobacteraceae	0.00671856	SSC	K13774
																																																												Xanthobacteraceae	0.00172072	SSC	K13774
																																																												Rhodobacteraceae	2.14947e-06	SSC	K13774
																																																												Elsteraceae	0.000687603	SSC	K13774
																																																												Labraceae	3.74553e-05	SSC	K13774
																																																												Mycobacteriaceae	0.000430219	SSC	K13774
																																																												Sphingomonadaceae	0.00167482	SSC	K13774
																																																												Pseudomonadaceae	0.0571558	AtSC	K13775
																																																												Xanthomonadaceae	0.0915691	AtSC	K13775
																																																												Micrococcaceae	0.00967348	AtSC	K13775
																																																												Chitinophagaceae	0.00704361	AtSC	K13775
																																																												Caulobacteraceae	0.157236	AtSC	K13775
																																																												Rhodanobacteraceae	0.00892612	AtSC	K13775
																																																												Beijerinckiaceae	0.023249	AtSC	K13775
																																																												Rhizobiaceae	0.0153663	AtSC	K13775
																																																												Microbacteriaceae	0.0046088	AtSC	K13775
																																																												Hyphomicrobiaceae	0.000776258	AtSC	K13775
																																																												Mycobacteriaceae	1.5874e-05	AtSC	K13775
																																																												Intrasporangiaceae	1.0684e-05	AtSC	K13775
																																																												Labraceae	0.000274607	AtSC	K13775
																																																												Pseudomonadaceae	0.0428942	HvSC	K13775
																																																												Rhizobiaceae	0.0243808	HvSC	K13775
																																																												Micrococcaceae	0.00189955	HvSC	K13775
																																																												Beijerinckiaceae	0.0535727	HvSC	K13775
																																																												Caulobacteraceae	0.00718677	HvSC	K13775
																																																												Rhodanobacteraceae	0.0015187	HvSC	K13775
																																																												Burkholderiaceae	0.225555	HvSC	K13775
																																																												Intrasporangiaceae	0.000309166	HvSC	K13775
																																																												Elsteraceae	0.000370452	HvSC	K13775
																																																												Microbacteriaceae	2.7321e-05	HvSC	K13775
																																																												Nocardioidaceae	0.000215658	HvSC	K13775
																																																												Mycobacteriaceae	0.000331252	HvSC	K13775
																																																												Labraceae	0.000170953	HvSC	K13775
																																																												Xanthomonadaceae	0.0268394	HvSC	K13775
																																																												Azospirillaceae	0.000788426	HvSC	K13775
																																																												Usitatibacteraceae	2.26598e-05	HvSC	K13775
																																																												Rhizobiaceae	0.000301779	LjSC	K13775
																																																												Xanthomonadaceae	0.179558	LjSC	K13775
																																																												Micrococcaceae	0.00781932	LjSC	K13775
																																																												Beijerinckiaceae	0.0269288	LjSC	K13775
																																																												Burkholderiaceae	0.0104245	LjSC	K13775
																																																												Rhodanobacteraceae	0.00850264	LjSC	K13775
																																																												Microbacteriaceae	0.00343125	LjSC	K13775
																																																												Caulobacteraceae	0.0351989	LjSC	K13775
																																																												Xanthobacteraceae	0.00057826	LjSC	K13775
																																																												Pseudomonadaceae	0.0257529	LjSC	K13775
																																																												Mycobacteriaceae	0.00040362	LjSC	K13775
																																																												Pseudomonadaceae	0.0143479	SSC	K13775
																																																												Xanthomonadaceae	0.126049	SSC	K13775
																																																												Micrococcaceae	0.00651864	SSC	K13775
																																																												Chitinophagaceae	0.00324874	SSC	K13775
																																																												Caulobacteraceae	0.0552959	SSC	K13775
																																																												Rhodanobacteraceae	0.0117055	SSC	K13775
																																																												Beijerinckiaceae	0.0211435	SSC	K13775
																																																												Rhizobiaceae	0.0168501	SSC	K13775
																																																												Microbacteriaceae	0.00401642	SSC	K13775
																																																												Hyphomicrobiaceae	0.000243212	SSC	K13775
																																																												Mycobacteriaceae	0.000260245	SSC	K13775
																																																												Intrasporangiaceae	0.000984888	SSC	K13775
																																																												Labraceae	5.15815e-05	SSC	K13775
																																																												Burkholderiaceae	0.0554914	SSC	K13775
																																																												Xanthobacteraceae	0.00172072	SSC	K13775
																																																												Elsteraceae	0.000687603	SSC	K13775
																																																												Nocardioidaceae	0.000306084	SSC	K13775
																																																												Azospirillaceae	0.000197907	SSC	K13775
																																																												Usitatibacteraceae	0.000333794	SSC	K13775
																																																												Pseudomonadaceae	0.164824	AtSC	K13776
																																																												Burkholderiaceae	0.000782256	AtSC	K13776
																																																												Pseudomonadaceae	0.0436874	HvSC	K13776
																																																												Burkholderiaceae	0.00151393	HvSC	K13776
																																																												Pseudomonadaceae	0.120488	LjSC	K13776
																																																												Pseudomonadaceae	0.0510927	SSC	K13776
																																																												Burkholderiaceae	0.00347604	SSC	K13776
																																																												Pseudomonadaceae	0.0630954	AtSC	K13779
																																																												Burkholderiaceae	0.156931	AtSC	K13779
																																																												Caulobacteraceae	0.157406	AtSC	K13779
																																																												Xanthobacteraceae	0.0347045	AtSC	K13779
																																																												Pseudomonadaceae	0.0440843	HvSC	K13779
																																																												Caulobacteraceae	0.0532971	HvSC	K13779
																																																												Burkholderiaceae	0.17547	HvSC	K13779
																																																												Xanthobacteraceae	0.0384032	HvSC	K13779
																																																												Burkholderiaceae	0.163703	LjSC	K13779
																																																												Pseudomonadaceae	0.0258939	LjSC	K13779
																																																												Caulobacteraceae	0.0659032	LjSC	K13779
																																																												Xanthobacteraceae	0.0112358	LjSC	K13779
																																																												Pseudomonadaceae	0.0148247	SSC	K13779
																																																												Burkholderiaceae	0.216948	SSC	K13779
																																																												Caulobacteraceae	0.0891295	SSC	K13779
																																																												Xanthobacteraceae	0.0191356	SSC	K13779
																																																												Pseudomonadaceae	0.16487	AtSC	K13789
																																																												Sphingobacteriaceae	0.025258	AtSC	K13789
																																																												Paenibacillaceae	0.000350234	AtSC	K13789
																																																												Chitinophagaceae	0.00704361	AtSC	K13789
																																																												Caulobacteraceae	0.157035	AtSC	K13789
																																																												Burkholderiaceae	0.00848767	AtSC	K13789
																																																												Bacillaceae	0.000300332	AtSC	K13789
																																																												Microbacteriaceae	0.00655731	AtSC	K13789
																																																												Xanthomonadaceae	1.96292e-05	AtSC	K13789
																																																												Planococcaceae	1.54051e-06	AtSC	K13789
																																																												Weeksellaceae	0.000688674	AtSC	K13789
																																																												Mycobacteriaceae	0	AtSC	K13789
																																																												Acidobacteriaceae	0.000333802	AtSC	K13789
																																																												Micrococcaceae	0.00276338	AtSC	K13789
																																																												Intrasporangiaceae	7.92229e-05	AtSC	K13789
																																																												Pseudomonadaceae	0.043852	HvSC	K13789
																																																												Sphingobacteriaceae	0.00647288	HvSC	K13789
																																																												Bacillaceae	3.46695e-05	HvSC	K13789
																																																												Caulobacteraceae	0.00266342	HvSC	K13789
																																																												Rhodobacteraceae	0.000961406	HvSC	K13789
																																																												Cellulomonadaceae	0.00295811	HvSC	K13789
																																																												Burkholderiaceae	0.0384141	HvSC	K13789
																																																												Flavobacteriaceae	0.00486729	HvSC	K13789
																																																												Rhizobiaceae	0	HvSC	K13789
																																																												Microbacteriaceae	0.000161326	HvSC	K13789
																																																												Devosiaceae	0.01663	HvSC	K13789
																																																												Beijerinckiaceae	0.00383095	HvSC	K13789
																																																												Elsteraceae	0.000370452	HvSC	K13789
																																																												Mycobacteriaceae	7.05555e-05	HvSC	K13789
																																																												Paenibacillaceae	1.65383e-05	HvSC	K13789
																																																												Enterobacteriaceae	0.0157385	HvSC	K13789
																																																												Planococcaceae	3.68544e-06	HvSC	K13789
																																																												Nocardioidaceae	0.000158758	HvSC	K13789
																																																												Rhizobiaceae	0	LjSC	K13789
																																																												Pseudomonadaceae	0.121903	LjSC	K13789
																																																												Burkholderiaceae	0.0334215	LjSC	K13789
																																																												Flavobacteriaceae	0.059313	LjSC	K13789
																																																												Bacillaceae	1.13301e-06	LjSC	K13789
																																																												Paenibacillaceae	2.081e-05	LjSC	K13789
																																																												Devosiaceae	0.0218603	LjSC	K13789
																																																												Microbacteriaceae	0.00372279	LjSC	K13789
																																																												Caulobacteraceae	0.0290176	LjSC	K13789
																																																												Pseudomonadaceae	0.0516802	SSC	K13789
																																																												Sphingobacteriaceae	0.0114726	SSC	K13789
																																																												Paenibacillaceae	0.00103791	SSC	K13789
																																																												Chitinophagaceae	0.00324874	SSC	K13789
																																																												Caulobacteraceae	0.0469787	SSC	K13789
																																																												Burkholderiaceae	0.0239199	SSC	K13789
																																																												Bacillaceae	0.000611562	SSC	K13789
																																																												Microbacteriaceae	0.00491102	SSC	K13789
																																																												Xanthomonadaceae	1.69466e-05	SSC	K13789
																																																												Planococcaceae	0.00137566	SSC	K13789
																																																												Weeksellaceae	0.000294202	SSC	K13789
																																																												Mycobacteriaceae	1.36506e-05	SSC	K13789
																																																												Acidobacteriaceae	0.000125274	SSC	K13789
																																																												Rhizobiaceae	0	SSC	K13789
																																																												Flavobacteriaceae	0.0412652	SSC	K13789
																																																												Devosiaceae	0.0159741	SSC	K13789
																																																												Micrococcaceae	0.00066526	SSC	K13789
																																																												Rhodobacteraceae	0.000403973	SSC	K13789
																																																												Cellulomonadaceae	0.00257743	SSC	K13789
																																																												Beijerinckiaceae	0.00119271	SSC	K13789
																																																												Elsteraceae	0.000687603	SSC	K13789
																																																												Enterobacteriaceae	0.0200003	SSC	K13789
																																																												Nocardioidaceae	0.000349902	SSC	K13789
																																																												Intrasporangiaceae	3.70462e-05	SSC	K13789
																																																												Pseudomonadaceae	0.16435	AtSC	K13791
																																																												Pseudomonadaceae	0.0363905	HvSC	K13791
																																																												Pseudomonadaceae	0.097905	LjSC	K13791
																																																												Burkholderiaceae	0.00763964	LjSC	K13791
																																																												Pseudomonadaceae	0.0414996	SSC	K13791
																																																												Burkholderiaceae	0.00713838	SSC	K13791
																																																												Pseudomonadaceae	0.0553059	AtSC	K13924
																																																												Burkholderiaceae	0.153858	AtSC	K13924
																																																												Rhizobiaceae	0.178071	AtSC	K13924
																																																												Sphingobacteriaceae	0.025676	AtSC	K13924
																																																												Chitinophagaceae	0.00704361	AtSC	K13924
																																																												Caulobacteraceae	0.157236	AtSC	K13924
																																																												Hyphomicrobiaceae	0.000700634	AtSC	K13924
																																																												Xanthomonadaceae	0.000101123	AtSC	K13924
																																																												Beijerinckiaceae	0.00763868	AtSC	K13924
																																																												Intrasporangiaceae	3.69359e-06	AtSC	K13924
																																																												Bacillaceae	1.9051e-06	AtSC	K13924
																																																												Micrococcaceae	3.14518e-05	AtSC	K13924
																																																												Rhodospirillaceae	0.000151351	AtSC	K13924
																																																												Streptomycetaceae	0	AtSC	K13924
																																																												Xanthobacteraceae	0.0341967	AtSC	K13924
																																																												Acidobacteriaceae	0.000333802	AtSC	K13924
																																																												Labraceae	0.000274607	AtSC	K13924
																																																												Sphingomonadaceae	0.0044288	AtSC	K13924
																																																												Burkholderiaceae	0.213094	HvSC	K13924
																																																												Sphingobacteriaceae	0.00624594	HvSC	K13924
																																																												Beijerinckiaceae	0.00431916	HvSC	K13924
																																																												Rhizobiaceae	0.00442785	HvSC	K13924
																																																												Bacillaceae	1.93335e-05	HvSC	K13924
																																																												Caulobacteraceae	0.0523575	HvSC	K13924
																																																												Chitinimonadaceae	2.21753e-06	HvSC	K13924
																																																												Pseudomonadaceae	0.0226533	HvSC	K13924
																																																												Flavobacteriaceae	0.00486729	HvSC	K13924
																																																												Rhodocyclaceae	0.00283945	HvSC	K13924
																																																												Xanthobacteraceae	0.0358374	HvSC	K13924
																																																												Elsteraceae	0.000370452	HvSC	K13924
																																																												Dongiaceae	0.000132501	HvSC	K13924
																																																												Intrasporangiaceae	0.000159966	HvSC	K13924
																																																												Rhodobacteraceae	0.000262917	HvSC	K13924
																																																												Mycobacteriaceae	7.05555e-05	HvSC	K13924
																																																												Azospirillaceae	0.00130363	HvSC	K13924
																																																												Sphingomonadaceae	0.000842204	HvSC	K13924
																																																												Rhodanobacteraceae	0.000164051	HvSC	K13924
																																																												Usitatibacteraceae	2.26598e-05	HvSC	K13924
																																																												Xanthomonadaceae	6.96111e-05	HvSC	K13924
																																																												Burkholderiaceae	0.296536	LjSC	K13924
																																																												Beijerinckiaceae	0.0107475	LjSC	K13924
																																																												Flavobacteriaceae	0.0579947	LjSC	K13924
																																																												Devosiaceae	0.0218603	LjSC	K13924
																																																												Caulobacteraceae	0.0491216	LjSC	K13924
																																																												Xanthobacteraceae	0.0112358	LjSC	K13924
																																																												Rhizobiaceae	0.0185346	LjSC	K13924
																																																												Pseudomonadaceae	0.0020164	LjSC	K13924
																																																												Microbacteriaceae	0.000744681	LjSC	K13924
																																																												Pseudomonadaceae	0.00305464	SSC	K13924
																																																												Burkholderiaceae	0.29667	SSC	K13924
																																																												Rhizobiaceae	0.0222207	SSC	K13924
																																																												Sphingobacteriaceae	0.0114645	SSC	K13924
																																																												Chitinophagaceae	0.00324874	SSC	K13924
																																																												Caulobacteraceae	0.0771644	SSC	K13924
																																																												Hyphomicrobiaceae	0.000218147	SSC	K13924
																																																												Xanthomonadaceae	3.00581e-05	SSC	K13924
																																																												Beijerinckiaceae	0.0111585	SSC	K13924
																																																												Intrasporangiaceae	0.000186803	SSC	K13924
																																																												Bacillaceae	7.07599e-05	SSC	K13924
																																																												Micrococcaceae	9.42349e-06	SSC	K13924
																																																												Rhodospirillaceae	4.79632e-05	SSC	K13924
																																																												Streptomycetaceae	1.23356e-07	SSC	K13924
																																																												Xanthobacteraceae	0.0185222	SSC	K13924
																																																												Acidobacteriaceae	0.000125274	SSC	K13924
																																																												Labraceae	1.41262e-05	SSC	K13924
																																																												Flavobacteriaceae	0.0407989	SSC	K13924
																																																												Devosiaceae	0.0118911	SSC	K13924
																																																												Microbacteriaceae	0.00192214	SSC	K13924
																																																												Chitinimonadaceae	0.000103212	SSC	K13924
																																																												Rhodocyclaceae	0.000618275	SSC	K13924
																																																												Elsteraceae	0.000687603	SSC	K13924
																																																												Dongiaceae	1.75078e-05	SSC	K13924
																																																												Rhodobacteraceae	0.000153053	SSC	K13924
																																																												Mycobacteriaceae	1.36506e-05	SSC	K13924
																																																												Azospirillaceae	0.000309507	SSC	K13924
																																																												Sphingomonadaceae	0.00237961	SSC	K13924
																																																												Rhodanobacteraceae	5.98546e-05	SSC	K13924
																																																												Usitatibacteraceae	0.000333794	SSC	K13924
																																																												Pseudomonadaceae	0.165699	AtSC	K13938
																																																												Pseudomonadaceae	0.0440843	HvSC	K13938
																																																												Azospirillaceae	0.000788426	HvSC	K13938
																																																												Pseudomonadaceae	0.121903	LjSC	K13938
																																																												Pseudomonadaceae	0.0519218	SSC	K13938
																																																												Azospirillaceae	0.000197907	SSC	K13938
																																																												Pseudomonadaceae	0.165991	AtSC	K13954
																																																												Rhizobiaceae	0.0575591	AtSC	K13954
																																																												Burkholderiaceae	0.170019	AtSC	K13954
																																																												Beijerinckiaceae	0.0118637	AtSC	K13954
																																																												Micrococcaceae	0.00258578	AtSC	K13954
																																																												Xanthomonadaceae	1.96292e-05	AtSC	K13954
																																																												Planococcaceae	1.54051e-06	AtSC	K13954
																																																												Bacillaceae	1.9051e-06	AtSC	K13954
																																																												Rhodospirillaceae	0.000151351	AtSC	K13954
																																																												Paenibacillaceae	0	AtSC	K13954
																																																												Pseudomonadaceae	0.0440843	HvSC	K13954
																																																												Rhizobiaceae	0.0235522	HvSC	K13954
																																																												Burkholderiaceae	0.153419	HvSC	K13954
																																																												Beijerinckiaceae	0.062203	HvSC	K13954
																																																												Bacillaceae	2.12532e-05	HvSC	K13954
																																																												Micrococcaceae	9.66134e-05	HvSC	K13954
																																																												Rhodobacteraceae	0.00119649	HvSC	K13954
																																																												Devosiaceae	0.01663	HvSC	K13954
																																																												Elsteraceae	0.000370452	HvSC	K13954
																																																												Labraceae	0.000170953	HvSC	K13954
																																																												Xanthobacteraceae	0.00364456	HvSC	K13954
																																																												Enterobacteriaceae	0.0157385	HvSC	K13954
																																																												Azospirillaceae	0.000788426	HvSC	K13954
																																																												Burkholderiaceae	0.214646	LjSC	K13954
																																																												Pseudomonadaceae	0.0983727	LjSC	K13954
																																																												Micrococcaceae	1.36734e-06	LjSC	K13954
																																																												Devosiaceae	0.0218603	LjSC	K13954
																																																												Xanthobacteraceae	0.00962001	LjSC	K13954
																																																												Rhizobiaceae	0.00863939	LjSC	K13954
																																																												Beijerinckiaceae	0.0240777	LjSC	K13954
																																																												Microbacteriaceae	0.000351987	LjSC	K13954
																																																												Sphingomonadaceae	0.00316184	LjSC	K13954
																																																												Pseudomonadaceae	0.0426698	SSC	K13954
																																																												Rhizobiaceae	0.0292224	SSC	K13954
																																																												Burkholderiaceae	0.244134	SSC	K13954
																																																												Beijerinckiaceae	0.0183279	SSC	K13954
																																																												Micrococcaceae	0.00105384	SSC	K13954
																																																												Xanthomonadaceae	1.69466e-05	SSC	K13954
																																																												Planococcaceae	0.00056463	SSC	K13954
																																																												Bacillaceae	0.000220282	SSC	K13954
																																																												Rhodospirillaceae	4.79632e-05	SSC	K13954
																																																												Devosiaceae	0.0159741	SSC	K13954
																																																												Xanthobacteraceae	0.00904097	SSC	K13954
																																																												Microbacteriaceae	0.0001248	SSC	K13954
																																																												Sphingomonadaceae	0.00131456	SSC	K13954
																																																												Rhodobacteraceae	0.000554876	SSC	K13954
																																																												Elsteraceae	0.000687603	SSC	K13954
																																																												Labraceae	3.74553e-05	SSC	K13954
																																																												Enterobacteriaceae	0.0200003	SSC	K13954
																																																												Azospirillaceae	0.000197907	SSC	K13954
																																																												Paenibacillaceae	3.19734e-07	SSC	K13954
																																																												Pseudomonadaceae	0.166037	AtSC	K13979
																																																												Xanthomonadaceae	0.0915697	AtSC	K13979
																																																												Rhizobiaceae	0.217905	AtSC	K13979
																																																												Burkholderiaceae	0.0352639	AtSC	K13979
																																																												Sphingobacteriaceae	0.0252282	AtSC	K13979
																																																												Paenibacillaceae	0.000319336	AtSC	K13979
																																																												Micrococcaceae	0.0102422	AtSC	K13979
																																																												Chitinophagaceae	0.00704361	AtSC	K13979
																																																												Caulobacteraceae	0.155752	AtSC	K13979
																																																												Rhodanobacteraceae	0.00892612	AtSC	K13979
																																																												Beijerinckiaceae	0.0198317	AtSC	K13979
																																																												Bacillaceae	3.31851e-05	AtSC	K13979
																																																												Microbacteriaceae	0.00455066	AtSC	K13979
																																																												Intrasporangiaceae	0.000282668	AtSC	K13979
																																																												Streptomycetaceae	8.9685e-05	AtSC	K13979
																																																												Weeksellaceae	0.000688674	AtSC	K13979
																																																												Xanthobacteraceae	0.0341967	AtSC	K13979
																																																												Mycobacteriaceae	1.60391e-05	AtSC	K13979
																																																												Hyphomicrobiaceae	7.5624e-05	AtSC	K13979
																																																												Acidobacteriaceae	0.000333802	AtSC	K13979
																																																												Nocardioidaceae	3.60084e-06	AtSC	K13979
																																																												Sphingomonadaceae	0.0044288	AtSC	K13979
																																																												Pseudomonadaceae	0.0440843	HvSC	K13979
																																																												Rhizobiaceae	0.15163	HvSC	K13979
																																																												Burkholderiaceae	0.0409807	HvSC	K13979
																																																												Sphingobacteriaceae	0.00647288	HvSC	K13979
																																																												Micrococcaceae	0.00189955	HvSC	K13979
																																																												Beijerinckiaceae	0.00343535	HvSC	K13979
																																																												Bacillaceae	1.93335e-05	HvSC	K13979
																																																												Caulobacteraceae	0.049567	HvSC	K13979
																																																												Rhodobacteraceae	0.000961406	HvSC	K13979
																																																												Cellulomonadaceae	0.00295811	HvSC	K13979
																																																												Rhodanobacteraceae	0.0015187	HvSC	K13979
																																																												Flavobacteriaceae	0.00486729	HvSC	K13979
																																																												Intrasporangiaceae	0.000415858	HvSC	K13979
																																																												Xanthobacteraceae	0.0347587	HvSC	K13979
																																																												Dongiaceae	0.000132501	HvSC	K13979
																																																												Mycobacteriaceae	0.000551789	HvSC	K13979
																																																												Azospirillaceae	0.000515204	HvSC	K13979
																																																												Paenibacillaceae	5.74478e-06	HvSC	K13979
																																																												Enterobacteriaceae	0.0157385	HvSC	K13979
																																																												Xanthomonadaceae	0.0268254	HvSC	K13979
																																																												Nocardioidaceae	0.000160094	HvSC	K13979
																																																												Streptomycetaceae	2.03948e-06	HvSC	K13979
																																																												Burkholderiaceae	0.0815132	LjSC	K13979
																																																												Rhizobiaceae	0.144232	LjSC	K13979
																																																												Pseudomonadaceae	0.121581	LjSC	K13979
																																																												Xanthomonadaceae	0.130632	LjSC	K13979
																																																												Micrococcaceae	0.00781932	LjSC	K13979
																																																												Flavobacteriaceae	0.059313	LjSC	K13979
																																																												Paenibacillaceae	2.081e-05	LjSC	K13979
																																																												Caulobacteraceae	0.0615362	LjSC	K13979
																																																												Rhodanobacteraceae	0.00850264	LjSC	K13979
																																																												Microbacteriaceae	0.00365524	LjSC	K13979
																																																												Sphingomonadaceae	0.0055192	LjSC	K13979
																																																												Xanthobacteraceae	0.0106575	LjSC	K13979
																																																												Intrasporangiaceae	5.78749e-05	LjSC	K13979
																																																												Mycobacteriaceae	0.00040362	LjSC	K13979
																																																												Pseudomonadaceae	0.051732	SSC	K13979
																																																												Xanthomonadaceae	0.092667	SSC	K13979
																																																												Rhizobiaceae	0.137688	SSC	K13979
																																																												Burkholderiaceae	0.0451192	SSC	K13979
																																																												Sphingobacteriaceae	0.0114653	SSC	K13979
																																																												Paenibacillaceae	0.000652267	SSC	K13979
																																																												Micrococcaceae	0.00667741	SSC	K13979
																																																												Chitinophagaceae	0.00324874	SSC	K13979
																																																												Caulobacteraceae	0.0857695	SSC	K13979
																																																												Rhodanobacteraceae	0.0117055	SSC	K13979
																																																												Beijerinckiaceae	0.00269628	SSC	K13979
																																																												Bacillaceae	9.0605e-05	SSC	K13979
																																																												Microbacteriaceae	0.00390771	SSC	K13979
																																																												Intrasporangiaceae	0.00178084	SSC	K13979
																																																												Streptomycetaceae	3.96742e-05	SSC	K13979
																																																												Weeksellaceae	0.000294202	SSC	K13979
																																																												Xanthobacteraceae	0.0164597	SSC	K13979
																																																												Mycobacteriaceae	0.000880775	SSC	K13979
																																																												Hyphomicrobiaceae	2.5065e-05	SSC	K13979
																																																												Acidobacteriaceae	0.000125274	SSC	K13979
																																																												Flavobacteriaceae	0.0412652	SSC	K13979
																																																												Sphingomonadaceae	0.00437892	SSC	K13979
																																																												Rhodobacteraceae	0.000403973	SSC	K13979
																																																												Cellulomonadaceae	0.00257743	SSC	K13979
																																																												Dongiaceae	1.75078e-05	SSC	K13979
																																																												Azospirillaceae	0.0001116	SSC	K13979
																																																												Enterobacteriaceae	0.0200003	SSC	K13979
																																																												Nocardioidaceae	0.000353124	SSC	K13979
																																																												Pseudomonadaceae	0.06358	AtSC	K13993
																																																												Burkholderiaceae	0.215393	AtSC	K13993
																																																												Sphingobacteriaceae	0.0257079	AtSC	K13993
																																																												Micrococcaceae	0.00961534	AtSC	K13993
																																																												Chitinophagaceae	0.00704361	AtSC	K13993
																																																												Caulobacteraceae	0.000169843	AtSC	K13993
																																																												Beijerinckiaceae	0.0162878	AtSC	K13993
																																																												Bacillaceae	0.000299545	AtSC	K13993
																																																												Rhizobiaceae	0.102026	AtSC	K13993
																																																												Microbacteriaceae	0.00634242	AtSC	K13993
																																																												Hyphomicrobiaceae	0.000776258	AtSC	K13993
																																																												Paenibacillaceae	6.58254e-05	AtSC	K13993
																																																												Intrasporangiaceae	0.00028479	AtSC	K13993
																																																												Rhodospirillaceae	0.000150472	AtSC	K13993
																																																												Streptomycetaceae	8.9685e-05	AtSC	K13993
																																																												Rhodanobacteraceae	0.00326822	AtSC	K13993
																																																												Xanthomonadaceae	0.00053179	AtSC	K13993
																																																												Xanthobacteraceae	0.0347045	AtSC	K13993
																																																												Mycobacteriaceae	1.60391e-05	AtSC	K13993
																																																												Acidobacteriaceae	0.000333802	AtSC	K13993
																																																												Nocardioidaceae	3.60084e-06	AtSC	K13993
																																																												Sphingomonadaceae	0.0044288	AtSC	K13993
																																																												Pseudomonadaceae	0.0268805	HvSC	K13993
																																																												Rhizobiaceae	0.114274	HvSC	K13993
																																																												Burkholderiaceae	0.490213	HvSC	K13993
																																																												Sphingobacteriaceae	0.00647288	HvSC	K13993
																																																												Micrococcaceae	0.00189955	HvSC	K13993
																																																												Beijerinckiaceae	0.0565783	HvSC	K13993
																																																												Bacillaceae	3.46695e-05	HvSC	K13993
																																																												Chitinimonadaceae	2.21753e-06	HvSC	K13993
																																																												Cellulomonadaceae	0.00295811	HvSC	K13993
																																																												Rhodanobacteraceae	0.0015187	HvSC	K13993
																																																												Flavobacteriaceae	0.00486729	HvSC	K13993
																																																												Rhodocyclaceae	0.00283945	HvSC	K13993
																																																												Microbacteriaceae	0.000160469	HvSC	K13993
																																																												Intrasporangiaceae	0.000415858	HvSC	K13993
																																																												Xanthobacteraceae	0.0358374	HvSC	K13993
																																																												Nocardioidaceae	0.000666747	HvSC	K13993
																																																												Rhodobacteraceae	0.000262917	HvSC	K13993
																																																												Mycobacteriaceae	0.000551789	HvSC	K13993
																																																												Labraceae	0.000170953	HvSC	K13993
																																																												Azospirillaceae	0.00130363	HvSC	K13993
																																																												Sphingomonadaceae	0.000842204	HvSC	K13993
																																																												Paenibacillaceae	4.29459e-06	HvSC	K13993
																																																												Xanthomonadaceae	0.00586537	HvSC	K13993
																																																												Usitatibacteraceae	2.26598e-05	HvSC	K13993
																																																												Streptomycetaceae	3.39066e-06	HvSC	K13993
																																																												Rhizobiaceae	0.0184447	LjSC	K13993
																																																												Burkholderiaceae	0.301344	LjSC	K13993
																																																												Pseudomonadaceae	0.0848418	LjSC	K13993
																																																												Micrococcaceae	0.00781932	LjSC	K13993
																																																												Beijerinckiaceae	0.00656939	LjSC	K13993
																																																												Xanthomonadaceae	0.123679	LjSC	K13993
																																																												Flavobacteriaceae	0.0579947	LjSC	K13993
																																																												Bacillaceae	1.13301e-06	LjSC	K13993
																																																												Paenibacillaceae	2.081e-05	LjSC	K13993
																																																												Rhodanobacteraceae	0.00850264	LjSC	K13993
																																																												Microbacteriaceae	0.00307926	LjSC	K13993
																																																												Caulobacteraceae	0.0332378	LjSC	K13993
																																																												Xanthobacteraceae	0.00979933	LjSC	K13993
																																																												Intrasporangiaceae	5.78749e-05	LjSC	K13993
																																																												Mycobacteriaceae	0.00040362	LjSC	K13993
																																																												Pseudomonadaceae	0.0368847	SSC	K13993
																																																												Burkholderiaceae	0.361799	SSC	K13993
																																																												Sphingobacteriaceae	0.0117621	SSC	K13993
																																																												Micrococcaceae	0.00648109	SSC	K13993
																																																												Chitinophagaceae	0.00324874	SSC	K13993
																																																												Caulobacteraceae	0.0127951	SSC	K13993
																																																												Beijerinckiaceae	0.00757465	SSC	K13993
																																																												Bacillaceae	0.00061116	SSC	K13993
																																																												Rhizobiaceae	0.0439178	SSC	K13993
																																																												Microbacteriaceae	0.00458459	SSC	K13993
																																																												Hyphomicrobiaceae	0.000243212	SSC	K13993
																																																												Paenibacillaceae	0.000197751	SSC	K13993
																																																												Intrasporangiaceae	0.00179453	SSC	K13993
																																																												Rhodospirillaceae	4.71652e-05	SSC	K13993
																																																												Streptomycetaceae	4.03741e-05	SSC	K13993
																																																												Rhodanobacteraceae	0.00861357	SSC	K13993
																																																												Xanthomonadaceae	0.0803929	SSC	K13993
																																																												Xanthobacteraceae	0.0176407	SSC	K13993
																																																												Mycobacteriaceae	0.000880775	SSC	K13993
																																																												Acidobacteriaceae	0.000125274	SSC	K13993
																																																												Flavobacteriaceae	0.0407989	SSC	K13993
																																																												Chitinimonadaceae	0.000103212	SSC	K13993
																																																												Cellulomonadaceae	0.00257743	SSC	K13993
																																																												Rhodocyclaceae	0.000618275	SSC	K13993
																																																												Nocardioidaceae	0.00079566	SSC	K13993
																																																												Rhodobacteraceae	0.000153053	SSC	K13993
																																																												Labraceae	3.74553e-05	SSC	K13993
																																																												Azospirillaceae	0.000309507	SSC	K13993
																																																												Sphingomonadaceae	0.00237961	SSC	K13993
																																																												Usitatibacteraceae	0.000333794	SSC	K13993
																																																												Pseudomonadaceae	0.166037	AtSC	K14055
																																																												Micrococcaceae	0.000267569	AtSC	K14055
																																																												Xanthomonadaceae	1.96292e-05	AtSC	K14055
																																																												Pseudomonadaceae	0.0440843	HvSC	K14055
																																																												Caulobacteraceae	0.00518398	HvSC	K14055
																																																												Enterobacteriaceae	0.0157385	HvSC	K14055
																																																												Pseudomonadaceae	0.110381	LjSC	K14055
																																																												Pseudomonadaceae	0.0495436	SSC	K14055
																																																												Micrococcaceae	3.81564e-05	SSC	K14055
																																																												Xanthomonadaceae	1.69466e-05	SSC	K14055
																																																												Caulobacteraceae	0.00150932	SSC	K14055
																																																												Enterobacteriaceae	0.0200003	SSC	K14055
																																																												Pseudomonadaceae	0.0555984	AtSC	K14057
																																																												Burkholderiaceae	0.00157295	AtSC	K14057
																																																												Microbacteriaceae	6.71483e-05	AtSC	K14057
																																																												Pseudomonadaceae	0.0231426	HvSC	K14057
																																																												Caulobacteraceae	0.000939587	HvSC	K14057
																																																												Rhizobiaceae	0.00197959	HvSC	K14057
																																																												Enterobacteriaceae	0.0157385	HvSC	K14057
																																																												Rhizobiaceae	0.00236443	LjSC	K14057
																																																												Pseudomonadaceae	0.118858	LjSC	K14057
																																																												Caulobacteraceae	0.00229893	LjSC	K14057
																																																												Pseudomonadaceae	0.0476821	SSC	K14057
																																																												Burkholderiaceae	0.000278273	SSC	K14057
																																																												Microbacteriaceae	7.01231e-06	SSC	K14057
																																																												Rhizobiaceae	0.00186235	SSC	K14057
																																																												Caulobacteraceae	0.00149728	SSC	K14057
																																																												Enterobacteriaceae	0.0200003	SSC	K14057
																																																												Pseudomonadaceae	0.0552602	AtSC	K14063
																																																												Burkholderiaceae	0.00092138	AtSC	K14063
																																																												Pseudomonadaceae	0.0282054	HvSC	K14063
																																																												Burkholderiaceae	0.00347702	HvSC	K14063
																																																												Pseudomonadaceae	0.108257	LjSC	K14063
																																																												Pseudomonadaceae	0.0457781	SSC	K14063
																																																												Burkholderiaceae	0.00316771	SSC	K14063
																																																												Pseudomonadaceae	0.16487	AtSC	K14067
																																																												Rhizobiaceae	0.0454803	AtSC	K14067
																																																												Hyphomicrobiaceae	0.000776258	AtSC	K14067
																																																												Labraceae	0.000274607	AtSC	K14067
																																																												Pseudomonadaceae	0.043852	HvSC	K14067
																																																												Rhizobiaceae	0.0277355	HvSC	K14067
																																																												Rhodobacteraceae	0.000961406	HvSC	K14067
																																																												Burkholderiaceae	0.0215343	HvSC	K14067
																																																												Beijerinckiaceae	0.0127817	HvSC	K14067
																																																												Labraceae	0.000170953	HvSC	K14067
																																																												Rhizobiaceae	0.00765604	LjSC	K14067
																																																												Pseudomonadaceae	0.121903	LjSC	K14067
																																																												Burkholderiaceae	0.00485078	LjSC	K14067
																																																												Beijerinckiaceae	0.0133585	LjSC	K14067
																																																												Pseudomonadaceae	0.0516802	SSC	K14067
																																																												Rhizobiaceae	0.0220471	SSC	K14067
																																																												Hyphomicrobiaceae	0.000243212	SSC	K14067
																																																												Labraceae	5.15815e-05	SSC	K14067
																																																												Burkholderiaceae	0.00506759	SSC	K14067
																																																												Beijerinckiaceae	0.00943387	SSC	K14067
																																																												Rhodobacteraceae	0.000403973	SSC	K14067
																																																												Pseudomonadaceae	0.157717	AtSC	K14155
																																																												Burkholderiaceae	0.0288052	AtSC	K14155
																																																												Beijerinckiaceae	0.019659	AtSC	K14155
																																																												Bacillaceae	0.000300332	AtSC	K14155
																																																												Rhizobiaceae	0.0627067	AtSC	K14155
																																																												Microbacteriaceae	0.00655731	AtSC	K14155
																																																												Intrasporangiaceae	0.00028479	AtSC	K14155
																																																												Micrococcaceae	0.00223862	AtSC	K14155
																																																												Planococcaceae	1.54051e-06	AtSC	K14155
																																																												Paenibacillaceae	9.2491e-05	AtSC	K14155
																																																												Streptomycetaceae	2.69196e-05	AtSC	K14155
																																																												Pseudomonadaceae	0.043852	HvSC	K14155
																																																												Rhizobiaceae	0.0480473	HvSC	K14155
																																																												Beijerinckiaceae	0.0621865	HvSC	K14155
																																																												Bacillaceae	3.46695e-05	HvSC	K14155
																																																												Chitinimonadaceae	6.10184e-07	HvSC	K14155
																																																												Rhodobacteraceae	0.00122432	HvSC	K14155
																																																												Cellulomonadaceae	0.00295811	HvSC	K14155
																																																												Burkholderiaceae	0.00126622	HvSC	K14155
																																																												Rhodocyclaceae	0.00283945	HvSC	K14155
																																																												Microbacteriaceae	0.000161326	HvSC	K14155
																																																												Micrococcaceae	0.000235387	HvSC	K14155
																																																												Intrasporangiaceae	0.000413373	HvSC	K14155
																																																												Nocardioidaceae	0.000375752	HvSC	K14155
																																																												Mycobacteriaceae	2.5238e-05	HvSC	K14155
																																																												Sphingomonadaceae	6.38176e-05	HvSC	K14155
																																																												Paenibacillaceae	7.32126e-06	HvSC	K14155
																																																												Enterobacteriaceae	0.0157385	HvSC	K14155
																																																												Planococcaceae	3.68544e-06	HvSC	K14155
																																																												Streptomycetaceae	5.43014e-06	HvSC	K14155
																																																												Rhizobiaceae	0.00815402	LjSC	K14155
																																																												Pseudomonadaceae	0.0853664	LjSC	K14155
																																																												Beijerinckiaceae	0.0269288	LjSC	K14155
																																																												Bacillaceae	1.13301e-06	LjSC	K14155
																																																												Microbacteriaceae	0.00372279	LjSC	K14155
																																																												Xanthobacteraceae	0.00057826	LjSC	K14155
																																																												Burkholderiaceae	0.000403091	LjSC	K14155
																																																												Intrasporangiaceae	3.04895e-05	LjSC	K14155
																																																												Micrococcaceae	3.70268e-05	LjSC	K14155
																																																												Pseudomonadaceae	0.0389528	SSC	K14155
																																																												Burkholderiaceae	0.00301468	SSC	K14155
																																																												Beijerinckiaceae	0.0214397	SSC	K14155
																																																												Bacillaceae	0.000610873	SSC	K14155
																																																												Rhizobiaceae	0.0117836	SSC	K14155
																																																												Microbacteriaceae	0.00491102	SSC	K14155
																																																												Intrasporangiaceae	0.00135389	SSC	K14155
																																																												Micrococcaceae	0.000769076	SSC	K14155
																																																												Planococcaceae	0.00137566	SSC	K14155
																																																												Paenibacillaceae	0.000332074	SSC	K14155
																																																												Streptomycetaceae	7.90165e-06	SSC	K14155
																																																												Xanthobacteraceae	0.00172072	SSC	K14155
																																																												Chitinimonadaceae	6.29445e-05	SSC	K14155
																																																												Rhodobacteraceae	0.000557026	SSC	K14155
																																																												Cellulomonadaceae	0.00257743	SSC	K14155
																																																												Rhodocyclaceae	0.000618275	SSC	K14155
																																																												Nocardioidaceae	0.000659013	SSC	K14155
																																																												Mycobacteriaceae	0.00028292	SSC	K14155
																																																												Sphingomonadaceae	0.000372095	SSC	K14155
																																																												Enterobacteriaceae	0.0200003	SSC	K14155
																																																												Pseudomonadaceae	0.165653	AtSC	K14159
																																																												Pseudomonadaceae	0.0440843	HvSC	K14159
																																																												Enterobacteriaceae	0.0157385	HvSC	K14159
																																																												Pseudomonadaceae	0.110381	LjSC	K14159
																																																												Pseudomonadaceae	0.0495173	SSC	K14159
																																																												Enterobacteriaceae	0.0200003	SSC	K14159
																																																												Pseudomonadaceae	0.164532	AtSC	K14205
																																																												Xanthomonadaceae	0.0906361	AtSC	K14205
																																																												Rhizobiaceae	0.225287	AtSC	K14205
																																																												Paenibacillaceae	0.000295103	AtSC	K14205
																																																												Chitinophagaceae	0.00704361	AtSC	K14205
																																																												Caulobacteraceae	0.157406	AtSC	K14205
																																																												Rhodanobacteraceae	0.00892612	AtSC	K14205
																																																												Burkholderiaceae	0.154099	AtSC	K14205
																																																												Bacillaceae	0.000298427	AtSC	K14205
																																																												Sphingobacteriaceae	0.0148301	AtSC	K14205
																																																												Beijerinckiaceae	0.0231789	AtSC	K14205
																																																												Planococcaceae	1.54051e-06	AtSC	K14205
																																																												Rhodospirillaceae	0.000151351	AtSC	K14205
																																																												Streptomycetaceae	8.9685e-05	AtSC	K14205
																																																												Xanthobacteraceae	0.0347045	AtSC	K14205
																																																												Intrasporangiaceae	1.0684e-05	AtSC	K14205
																																																												Labraceae	0.000274607	AtSC	K14205
																																																												Sphingomonadaceae	0.0044288	AtSC	K14205
																																																												Pseudomonadaceae	0.0440843	HvSC	K14205
																																																												Rhizobiaceae	0.150781	HvSC	K14205
																																																												Beijerinckiaceae	0.0663771	HvSC	K14205
																																																												Caulobacteraceae	0.0471736	HvSC	K14205
																																																												Cellulomonadaceae	0.00295703	HvSC	K14205
																																																												Rhodanobacteraceae	0.0015187	HvSC	K14205
																																																												Burkholderiaceae	0.176672	HvSC	K14205
																																																												Intrasporangiaceae	0.000309166	HvSC	K14205
																																																												Devosiaceae	0.01663	HvSC	K14205
																																																												Xanthobacteraceae	0.0568154	HvSC	K14205
																																																												Sphingomonadaceae	0.000314406	HvSC	K14205
																																																												Flavobacteriaceae	0.0048584	HvSC	K14205
																																																												Labraceae	0.000170953	HvSC	K14205
																																																												Azospirillaceae	0.000788426	HvSC	K14205
																																																												Bacillaceae	1.34162e-05	HvSC	K14205
																																																												Sphingobacteriaceae	0.000606008	HvSC	K14205
																																																												Xanthomonadaceae	0.0201011	HvSC	K14205
																																																												Planococcaceae	4.37391e-07	HvSC	K14205
																																																												Streptomycetaceae	5.43014e-06	HvSC	K14205
																																																												Rhizobiaceae	0.146275	LjSC	K14205
																																																												Pseudomonadaceae	0.121903	LjSC	K14205
																																																												Burkholderiaceae	0.0668785	LjSC	K14205
																																																												Beijerinckiaceae	0.0269288	LjSC	K14205
																																																												Devosiaceae	0.0218603	LjSC	K14205
																																																												Caulobacteraceae	0.0657893	LjSC	K14205
																																																												Xanthobacteraceae	0.0114151	LjSC	K14205
																																																												Sphingomonadaceae	0.0055192	LjSC	K14205
																																																												Flavobacteriaceae	0.00131831	LjSC	K14205
																																																												Pseudomonadaceae	0.0516901	SSC	K14205
																																																												Xanthomonadaceae	0.0180853	SSC	K14205
																																																												Rhizobiaceae	0.140328	SSC	K14205
																																																												Paenibacillaceae	0.000596677	SSC	K14205
																																																												Chitinophagaceae	0.00324874	SSC	K14205
																																																												Caulobacteraceae	0.0869435	SSC	K14205
																																																												Rhodanobacteraceae	0.00770469	SSC	K14205
																																																												Burkholderiaceae	0.0840134	SSC	K14205
																																																												Bacillaceae	0.000336272	SSC	K14205
																																																												Sphingobacteriaceae	0.00563328	SSC	K14205
																																																												Beijerinckiaceae	0.023434	SSC	K14205
																																																												Planococcaceae	0.000637678	SSC	K14205
																																																												Rhodospirillaceae	4.79632e-05	SSC	K14205
																																																												Streptomycetaceae	4.16512e-05	SSC	K14205
																																																												Xanthobacteraceae	0.0238798	SSC	K14205
																																																												Intrasporangiaceae	0.000984888	SSC	K14205
																																																												Labraceae	5.15815e-05	SSC	K14205
																																																												Devosiaceae	0.0159741	SSC	K14205
																																																												Sphingomonadaceae	0.00460668	SSC	K14205
																																																												Flavobacteriaceae	0.00155952	SSC	K14205
																																																												Cellulomonadaceae	0.00256073	SSC	K14205
																																																												Azospirillaceae	0.000197907	SSC	K14205
																																																												Pseudomonadaceae	0.155645	AtSC	K14259
																																																												Burkholderiaceae	0.000712842	AtSC	K14259
																																																												Sphingobacteriaceae	0.0251532	AtSC	K14259
																																																												Paenibacillaceae	0.000270888	AtSC	K14259
																																																												Chitinophagaceae	0.00704361	AtSC	K14259
																																																												Micrococcaceae	0.00300891	AtSC	K14259
																																																												Microbacteriaceae	5.81459e-05	AtSC	K14259
																																																												Bacillaceae	1.9051e-06	AtSC	K14259
																																																												Streptomycetaceae	0	AtSC	K14259
																																																												Acidobacteriaceae	0.000333802	AtSC	K14259
																																																												Sphingobacteriaceae	0.0064682	HvSC	K14259
																																																												Micrococcaceae	0.00160048	HvSC	K14259
																																																												Pseudomonadaceae	0.0226178	HvSC	K14259
																																																												Microbacteriaceae	1.65381e-05	HvSC	K14259
																																																												Bacillaceae	1.91977e-06	HvSC	K14259
																																																												Paenibacillaceae	1.07935e-05	HvSC	K14259
																																																												Mycobacteriaceae	3.13488e-06	HvSC	K14259
																																																												Nocardioidaceae	0.000290995	HvSC	K14259
																																																												Pseudomonadaceae	0.084923	LjSC	K14259
																																																												Micrococcaceae	0.00781795	LjSC	K14259
																																																												Bacillaceae	1.13301e-06	LjSC	K14259
																																																												Paenibacillaceae	1.73286e-05	LjSC	K14259
																																																												Pseudomonadaceae	0.0368704	SSC	K14259
																																																												Burkholderiaceae	0.000147195	SSC	K14259
																																																												Sphingobacteriaceae	0.0113611	SSC	K14259
																																																												Paenibacillaceae	0.000837551	SSC	K14259
																																																												Chitinophagaceae	0.00324874	SSC	K14259
																																																												Micrococcaceae	0.0026903	SSC	K14259
																																																												Microbacteriaceae	4.05e-05	SSC	K14259
																																																												Bacillaceae	0.000227002	SSC	K14259
																																																												Streptomycetaceae	1.23356e-07	SSC	K14259
																																																												Acidobacteriaceae	0.000125274	SSC	K14259
																																																												Mycobacteriaceae	3.72822e-05	SSC	K14259
																																																												Nocardioidaceae	0.000136452	SSC	K14259
																																																												Pseudomonadaceae	0.165699	AtSC	K14335
																																																												Caulobacteraceae	0.157406	AtSC	K14335
																																																												Burkholderiaceae	0.0374015	AtSC	K14335
																																																												Xanthomonadaceae	1.96292e-05	AtSC	K14335
																																																												Streptomycetaceae	2.69196e-05	AtSC	K14335
																																																												Mycobacteriaceae	1.5874e-05	AtSC	K14335
																																																												Sphingomonadaceae	0.0044288	AtSC	K14335
																																																												Pseudomonadaceae	0.0436839	HvSC	K14335
																																																												Burkholderiaceae	0.212537	HvSC	K14335
																																																												Caulobacteraceae	0.00812636	HvSC	K14335
																																																												Chitinimonadaceae	6.10184e-07	HvSC	K14335
																																																												Sphingomonadaceae	0.0195148	HvSC	K14335
																																																												Mycobacteriaceae	0.000104736	HvSC	K14335
																																																												Nocardioidaceae	1.33633e-06	HvSC	K14335
																																																												Streptomycetaceae	3.39066e-06	HvSC	K14335
																																																												Burkholderiaceae	0.0922813	LjSC	K14335
																																																												Pseudomonadaceae	0.0981663	LjSC	K14335
																																																												Caulobacteraceae	0.0508637	LjSC	K14335
																																																												Sphingomonadaceae	0.0177676	LjSC	K14335
																																																												Mycobacteriaceae	0.00040362	LjSC	K14335
																																																												Pseudomonadaceae	0.0426056	SSC	K14335
																																																												Caulobacteraceae	0.0582244	SSC	K14335
																																																												Burkholderiaceae	0.105684	SSC	K14335
																																																												Xanthomonadaceae	1.69466e-05	SSC	K14335
																																																												Streptomycetaceae	6.50119e-06	SSC	K14335
																																																												Mycobacteriaceae	0.000623695	SSC	K14335
																																																												Sphingomonadaceae	0.017336	SSC	K14335
																																																												Chitinimonadaceae	6.29445e-05	SSC	K14335
																																																												Nocardioidaceae	3.02696e-06	SSC	K14335
																																																												Pseudomonadaceae	0.164049	AtSC	K14475
																																																												Micrococcaceae	0.000155358	AtSC	K14475
																																																												Paenibacillaceae	3.71015e-05	AtSC	K14475
																																																												Caulobacteraceae	0.00165407	AtSC	K14475
																																																												Streptomycetaceae	0	AtSC	K14475
																																																												Mycobacteriaceae	0	AtSC	K14475
																																																												Pseudomonadaceae	0.0438036	HvSC	K14475
																																																												Caulobacteraceae	0.00360301	HvSC	K14475
																																																												Burkholderiaceae	0.0989546	HvSC	K14475
																																																												Cellulomonadaceae	0.000570816	HvSC	K14475
																																																												Intrasporangiaceae	0.000159966	HvSC	K14475
																																																												Sphingomonadaceae	0.0183698	HvSC	K14475
																																																												Paenibacillaceae	8.62563e-06	HvSC	K14475
																																																												Microbacteriaceae	1.164e-05	HvSC	K14475
																																																												Xanthomonadaceae	6.96111e-05	HvSC	K14475
																																																												Pseudomonadaceae	0.121903	LjSC	K14475
																																																												Paenibacillaceae	3.48135e-06	LjSC	K14475
																																																												Caulobacteraceae	0.0285545	LjSC	K14475
																																																												Sphingomonadaceae	0.0122484	LjSC	K14475
																																																												Pseudomonadaceae	0.0513748	SSC	K14475
																																																												Micrococcaceae	3.6621e-05	SSC	K14475
																																																												Paenibacillaceae	0.000275747	SSC	K14475
																																																												Caulobacteraceae	0.00639303	SSC	K14475
																																																												Streptomycetaceae	1.23356e-07	SSC	K14475
																																																												Mycobacteriaceae	0	SSC	K14475
																																																												Sphingomonadaceae	0.0107549	SSC	K14475
																																																												Burkholderiaceae	0.0228889	SSC	K14475
																																																												Cellulomonadaceae	0.000331639	SSC	K14475
																																																												Intrasporangiaceae	0.000186763	SSC	K14475
																																																												Microbacteriaceae	0.000137835	SSC	K14475
																																																												Xanthomonadaceae	2.45663e-05	SSC	K14475
																																																												Pseudomonadaceae	0.0583174	AtSC	K14584
																																																												Burkholderiaceae	0.00181094	AtSC	K14584
																																																												Rhizobiaceae	1.147e-05	AtSC	K14584
																																																												Xanthobacteraceae	0.0347045	AtSC	K14584
																																																												Pseudomonadaceae	0.0404598	HvSC	K14584
																																																												Burkholderiaceae	0.324442	HvSC	K14584
																																																												Xanthobacteraceae	0.0568154	HvSC	K14584
																																																												Usitatibacteraceae	2.26598e-05	HvSC	K14584
																																																												Burkholderiaceae	0.0637476	LjSC	K14584
																																																												Pseudomonadaceae	0.025825	LjSC	K14584
																																																												Xanthobacteraceae	0.0114151	LjSC	K14584
																																																												Rhizobiaceae	2.13005e-05	LjSC	K14584
																																																												Pseudomonadaceae	0.0144322	SSC	K14584
																																																												Burkholderiaceae	0.142314	SSC	K14584
																																																												Rhizobiaceae	5.76959e-06	SSC	K14584
																																																												Xanthobacteraceae	0.0238798	SSC	K14584
																																																												Usitatibacteraceae	0.000333794	SSC	K14584
																																																												Pseudomonadaceae	0.165991	AtSC	K15257
																																																												Burkholderiaceae	0.0183863	AtSC	K15257
																																																												Rhizobiaceae	0.0135953	AtSC	K15257
																																																												Beijerinckiaceae	0.000479472	AtSC	K15257
																																																												Bacillaceae	0.00026636	AtSC	K15257
																																																												Rhodanobacteraceae	0.00326822	AtSC	K15257
																																																												Pseudomonadaceae	0.0440843	HvSC	K15257
																																																												Sphingobacteriaceae	0.00283282	HvSC	K15257
																																																												Rhizobiaceae	0.0653026	HvSC	K15257
																																																												Burkholderiaceae	0.00277186	HvSC	K15257
																																																												Sphingomonadaceae	0.000329232	HvSC	K15257
																																																												Elsteraceae	0.000222485	HvSC	K15257
																																																												Azospirillaceae	0.00130363	HvSC	K15257
																																																												Enterobacteriaceae	0.0157385	HvSC	K15257
																																																												Beijerinckiaceae	0.000110072	HvSC	K15257
																																																												Rhizobiaceae	0.00401204	LjSC	K15257
																																																												Pseudomonadaceae	0.121903	LjSC	K15257
																																																												Burkholderiaceae	0.00801787	LjSC	K15257
																																																												Caulobacteraceae	0.00422019	LjSC	K15257
																																																												Beijerinckiaceae	0.0111295	LjSC	K15257
																																																												Pseudomonadaceae	0.0519254	SSC	K15257
																																																												Burkholderiaceae	0.00740695	SSC	K15257
																																																												Rhizobiaceae	0.0180269	SSC	K15257
																																																												Beijerinckiaceae	0.00626088	SSC	K15257
																																																												Bacillaceae	0.000205063	SSC	K15257
																																																												Rhodanobacteraceae	0.00438986	SSC	K15257
																																																												Caulobacteraceae	0.00655586	SSC	K15257
																																																												Sphingobacteriaceae	0.00166692	SSC	K15257
																																																												Sphingomonadaceae	0.000486483	SSC	K15257
																																																												Elsteraceae	0.000279396	SSC	K15257
																																																												Azospirillaceae	0.000309507	SSC	K15257
																																																												Enterobacteriaceae	0.0200003	SSC	K15257
																																																												Pseudomonadaceae	0.16435	AtSC	K15353
																																																												Pseudomonadaceae	0.0363905	HvSC	K15353
																																																												Pseudomonadaceae	0.097905	LjSC	K15353
																																																												Burkholderiaceae	0.00763964	LjSC	K15353
																																																												Pseudomonadaceae	0.0414996	SSC	K15353
																																																												Burkholderiaceae	0.00713838	SSC	K15353
																																																												Pseudomonadaceae	0.15854	AtSC	K15372
																																																												Rhodanobacteraceae	0.0056579	AtSC	K15372
																																																												Microbacteriaceae	0.00655731	AtSC	K15372
																																																												Micrococcaceae	0.00217132	AtSC	K15372
																																																												Intrasporangiaceae	0.000205567	AtSC	K15372
																																																												Xanthomonadaceae	0.000933017	AtSC	K15372
																																																												Bacillaceae	1.9051e-06	AtSC	K15372
																																																												Streptomycetaceae	8.9685e-05	AtSC	K15372
																																																												Mycobacteriaceae	1.60391e-05	AtSC	K15372
																																																												Acidobacteriaceae	0.000333802	AtSC	K15372
																																																												Chitinophagaceae	0.000461606	AtSC	K15372
																																																												Nocardioidaceae	3.60084e-06	AtSC	K15372
																																																												Micrococcaceae	0.00177121	HvSC	K15372
																																																												Bacillaceae	1.93335e-05	HvSC	K15372
																																																												Cellulomonadaceae	0.00295811	HvSC	K15372
																																																												Pseudomonadaceae	0.0215854	HvSC	K15372
																																																												Rhizobiaceae	0.00688049	HvSC	K15372
																																																												Microbacteriaceae	0.000161326	HvSC	K15372
																																																												Intrasporangiaceae	0.000415858	HvSC	K15372
																																																												Nocardioidaceae	0.000375752	HvSC	K15372
																																																												Mycobacteriaceae	0.000362298	HvSC	K15372
																																																												Xanthomonadaceae	0.00586537	HvSC	K15372
																																																												Azospirillaceae	0.000788426	HvSC	K15372
																																																												Streptomycetaceae	5.43014e-06	HvSC	K15372
																																																												Pseudomonadaceae	0.0846617	LjSC	K15372
																																																												Micrococcaceae	0.00781795	LjSC	K15372
																																																												Burkholderiaceae	0.00432858	LjSC	K15372
																																																												Rhodanobacteraceae	0.00850264	LjSC	K15372
																																																												Microbacteriaceae	0.00372279	LjSC	K15372
																																																												Xanthomonadaceae	0.000468608	LjSC	K15372
																																																												Intrasporangiaceae	5.78749e-05	LjSC	K15372
																																																												Mycobacteriaceae	0.00040362	LjSC	K15372
																																																												Pseudomonadaceae	0.0368951	SSC	K15372
																																																												Rhodanobacteraceae	0.00709278	SSC	K15372
																																																												Microbacteriaceae	0.00491102	SSC	K15372
																																																												Micrococcaceae	0.00317151	SSC	K15372
																																																												Intrasporangiaceae	0.00175749	SSC	K15372
																																																												Xanthomonadaceae	0.00156665	SSC	K15372
																																																												Bacillaceae	7.07599e-05	SSC	K15372
																																																												Streptomycetaceae	4.16512e-05	SSC	K15372
																																																												Mycobacteriaceae	0.000666744	SSC	K15372
																																																												Acidobacteriaceae	0.000125274	SSC	K15372
																																																												Burkholderiaceae	0.00339641	SSC	K15372
																																																												Cellulomonadaceae	0.00257743	SSC	K15372
																																																												Rhizobiaceae	0.00413149	SSC	K15372
																																																												Nocardioidaceae	0.000659207	SSC	K15372
																																																												Azospirillaceae	0.000197907	SSC	K15372
																																																												Chitinophagaceae	0.000231245	SSC	K15372
																																																												Pseudomonadaceae	0.163665	AtSC	K15396
																																																												Xanthomonadaceae	0.0915665	AtSC	K15396
																																																												Rhodanobacteraceae	0.00892612	AtSC	K15396
																																																												Pseudomonadaceae	0.0440843	HvSC	K15396
																																																												Rhodanobacteraceae	0.00135465	HvSC	K15396
																																																												Enterobacteriaceae	0.0157385	HvSC	K15396
																																																												Xanthomonadaceae	0.0268394	HvSC	K15396
																																																												Pseudomonadaceae	0.121903	LjSC	K15396
																																																												Xanthomonadaceae	0.174638	LjSC	K15396
																																																												Rhodanobacteraceae	0.00850264	LjSC	K15396
																																																												Pseudomonadaceae	0.0515768	SSC	K15396
																																																												Xanthomonadaceae	0.12315	SSC	K15396
																																																												Rhodanobacteraceae	0.0116457	SSC	K15396
																																																												Enterobacteriaceae	0.0200003	SSC	K15396
																																																												Pseudomonadaceae	0.0642626	AtSC	K15548
																																																												Xanthomonadaceae	1.96292e-05	AtSC	K15548
																																																												Pseudomonadaceae	0.043852	HvSC	K15548
																																																												Rhizobiaceae	0.000147642	HvSC	K15548
																																																												Enterobacteriaceae	0.0157385	HvSC	K15548
																																																												Pseudomonadaceae	0.00229488	LjSC	K15548
																																																												Pseudomonadaceae	0.00575193	SSC	K15548
																																																												Xanthomonadaceae	1.69466e-05	SSC	K15548
																																																												Rhizobiaceae	0.000130327	SSC	K15548
																																																												Enterobacteriaceae	0.0200003	SSC	K15548
																																																												Pseudomonadaceae	0.166037	AtSC	K15599
																																																												Rhizobiaceae	0.116787	AtSC	K15599
																																																												Paenibacillaceae	0.000292421	AtSC	K15599
																																																												Bacillaceae	0.000269052	AtSC	K15599
																																																												Microbacteriaceae	0.00326043	AtSC	K15599
																																																												Mycobacteriaceae	1.65168e-07	AtSC	K15599
																																																												Pseudomonadaceae	0.0440843	HvSC	K15599
																																																												Rhizobiaceae	0.046408	HvSC	K15599
																																																												Bacillaceae	3.27497e-05	HvSC	K15599
																																																												Elsteraceae	0.000370452	HvSC	K15599
																																																												Azospirillaceae	0.000515204	HvSC	K15599
																																																												Mycobacteriaceae	0.000183667	HvSC	K15599
																																																												Paenibacillaceae	0	HvSC	K15599
																																																												Enterobacteriaceae	0.0157385	HvSC	K15599
																																																												Beijerinckiaceae	0.0495066	HvSC	K15599
																																																												Rhizobiaceae	0.122722	LjSC	K15599
																																																												Pseudomonadaceae	0.121903	LjSC	K15599
																																																												Devosiaceae	3.04018e-05	LjSC	K15599
																																																												Caulobacteraceae	0.00456638	LjSC	K15599
																																																												Beijerinckiaceae	0.0078746	LjSC	K15599
																																																												Microbacteriaceae	0.000744681	LjSC	K15599
																																																												Pseudomonadaceae	0.0519367	SSC	K15599
																																																												Rhizobiaceae	0.0993528	SSC	K15599
																																																												Paenibacillaceae	0.000611761	SSC	K15599
																																																												Bacillaceae	0.000387187	SSC	K15599
																																																												Microbacteriaceae	0.00202486	SSC	K15599
																																																												Devosiaceae	1.8712e-05	SSC	K15599
																																																												Caulobacteraceae	0.00671856	SSC	K15599
																																																												Beijerinckiaceae	0.00520938	SSC	K15599
																																																												Elsteraceae	0.000687603	SSC	K15599
																																																												Azospirillaceae	0.0001116	SSC	K15599
																																																												Mycobacteriaceae	0.00050228	SSC	K15599
																																																												Enterobacteriaceae	0.0200003	SSC	K15599
																																																												Pseudomonadaceae	0.164824	AtSC	K15633
																																																												Sphingobacteriaceae	0.0257079	AtSC	K15633
																																																												Paenibacillaceae	0.000350234	AtSC	K15633
																																																												Chitinophagaceae	0.00704361	AtSC	K15633
																																																												Beijerinckiaceae	0.0230831	AtSC	K15633
																																																												Bacillaceae	0.000300332	AtSC	K15633
																																																												Xanthomonadaceae	0.00510923	AtSC	K15633
																																																												Planococcaceae	1.54051e-06	AtSC	K15633
																																																												Rhizobiaceae	0.118402	AtSC	K15633
																																																												Rhodospirillaceae	0.000151351	AtSC	K15633
																																																												Weeksellaceae	0.000688674	AtSC	K15633
																																																												Acidobacteriaceae	0.000333802	AtSC	K15633
																																																												Pseudomonadaceae	0.0440843	HvSC	K15633
																																																												Sphingobacteriaceae	0.00647288	HvSC	K15633
																																																												Beijerinckiaceae	0.0661843	HvSC	K15633
																																																												Bacillaceae	3.46695e-05	HvSC	K15633
																																																												Chitinimonadaceae	2.21753e-06	HvSC	K15633
																																																												Rhodobacteraceae	0.00119649	HvSC	K15633
																																																												Flavobacteriaceae	0.00486729	HvSC	K15633
																																																												Rhodocyclaceae	0.00283945	HvSC	K15633
																																																												Elsteraceae	0.000370452	HvSC	K15633
																																																												Dongiaceae	0.000132501	HvSC	K15633
																																																												Azospirillaceae	0.00130363	HvSC	K15633
																																																												Paenibacillaceae	1.65383e-05	HvSC	K15633
																																																												Enterobacteriaceae	0.0157385	HvSC	K15633
																																																												Xanthomonadaceae	0.00586537	HvSC	K15633
																																																												Planococcaceae	3.68544e-06	HvSC	K15633
																																																												Rhizobiaceae	0.113246	LjSC	K15633
																																																												Pseudomonadaceae	0.121903	LjSC	K15633
																																																												Xanthomonadaceae	0.179558	LjSC	K15633
																																																												Beijerinckiaceae	0.0269288	LjSC	K15633
																																																												Flavobacteriaceae	0.059313	LjSC	K15633
																																																												Bacillaceae	1.13301e-06	LjSC	K15633
																																																												Paenibacillaceae	2.081e-05	LjSC	K15633
																																																												Xanthobacteraceae	0.00057826	LjSC	K15633
																																																												Pseudomonadaceae	0.0516937	SSC	K15633
																																																												Sphingobacteriaceae	0.0117621	SSC	K15633
																																																												Paenibacillaceae	0.00103791	SSC	K15633
																																																												Chitinophagaceae	0.00324874	SSC	K15633
																																																												Beijerinckiaceae	0.0228164	SSC	K15633
																																																												Bacillaceae	0.000611562	SSC	K15633
																																																												Xanthomonadaceae	0.108048	SSC	K15633
																																																												Planococcaceae	0.00134105	SSC	K15633
																																																												Rhizobiaceae	0.0889647	SSC	K15633
																																																												Rhodospirillaceae	4.79632e-05	SSC	K15633
																																																												Weeksellaceae	0.000294202	SSC	K15633
																																																												Acidobacteriaceae	0.000125274	SSC	K15633
																																																												Flavobacteriaceae	0.0412652	SSC	K15633
																																																												Xanthobacteraceae	0.00172072	SSC	K15633
																																																												Chitinimonadaceae	0.000103212	SSC	K15633
																																																												Rhodobacteraceae	0.000554876	SSC	K15633
																																																												Rhodocyclaceae	0.000618275	SSC	K15633
																																																												Elsteraceae	0.000687603	SSC	K15633
																																																												Dongiaceae	1.75078e-05	SSC	K15633
																																																												Azospirillaceae	0.000309507	SSC	K15633
																																																												Enterobacteriaceae	0.0200003	SSC	K15633
																																																												Pseudomonadaceae	0.1576	AtSC	K15736
																																																												Burkholderiaceae	0.00330885	AtSC	K15736
																																																												Rhizobiaceae	0.00620683	AtSC	K15736
																																																												Micrococcaceae	0.00148138	AtSC	K15736
																																																												Bacillaceae	7.86518e-07	AtSC	K15736
																																																												Microbacteriaceae	0.00127688	AtSC	K15736
																																																												Streptomycetaceae	8.9685e-05	AtSC	K15736
																																																												Mycobacteriaceae	0	AtSC	K15736
																																																												Intrasporangiaceae	1.0684e-05	AtSC	K15736
																																																												Pseudomonadaceae	0.0329495	HvSC	K15736
																																																												Rhizobiaceae	0.0869352	HvSC	K15736
																																																												Sphingobacteriaceae	0.00209159	HvSC	K15736
																																																												Rhodobacteraceae	0.00119649	HvSC	K15736
																																																												Cellulomonadaceae	0.00253861	HvSC	K15736
																																																												Intrasporangiaceae	0.000309166	HvSC	K15736
																																																												Devosiaceae	0.01663	HvSC	K15736
																																																												Mycobacteriaceae	0.000107633	HvSC	K15736
																																																												Labraceae	0.000170953	HvSC	K15736
																																																												Bacillaceae	1.5336e-05	HvSC	K15736
																																																												Nocardioidaceae	0.000160094	HvSC	K15736
																																																												Streptomycetaceae	5.43014e-06	HvSC	K15736
																																																												Pseudomonadaceae	0.0848954	LjSC	K15736
																																																												Bacillaceae	1.13301e-06	LjSC	K15736
																																																												Rhizobiaceae	0.015781	LjSC	K15736
																																																												Burkholderiaceae	0.00231255	LjSC	K15736
																																																												Micrococcaceae	3.70268e-05	LjSC	K15736
																																																												Microbacteriaceae	0.00103622	LjSC	K15736
																																																												Intrasporangiaceae	2.73855e-05	LjSC	K15736
																																																												Flavobacteriaceae	0.00131831	LjSC	K15736
																																																												Pseudomonadaceae	0.0375496	SSC	K15736
																																																												Burkholderiaceae	0.0013125	SSC	K15736
																																																												Rhizobiaceae	0.0157133	SSC	K15736
																																																												Micrococcaceae	0.000498767	SSC	K15736
																																																												Bacillaceae	0.000315893	SSC	K15736
																																																												Microbacteriaceae	0.00247358	SSC	K15736
																																																												Streptomycetaceae	4.16512e-05	SSC	K15736
																																																												Mycobacteriaceae	0.00050044	SSC	K15736
																																																												Intrasporangiaceae	0.00127959	SSC	K15736
																																																												Flavobacteriaceae	0.000466308	SSC	K15736
																																																												Sphingobacteriaceae	0.00192878	SSC	K15736
																																																												Rhodobacteraceae	0.000554876	SSC	K15736
																																																												Cellulomonadaceae	0.000556649	SSC	K15736
																																																												Devosiaceae	0.00408299	SSC	K15736
																																																												Labraceae	3.74553e-05	SSC	K15736
																																																												Nocardioidaceae	0.000352929	SSC	K15736
																																																												Pseudomonadaceae	0.0111233	AtSC	K15762
																																																												Rhizobiaceae	0.00674786	AtSC	K15762
																																																												Burkholderiaceae	0.00215435	AtSC	K15762
																																																												Burkholderiaceae	0.0136702	HvSC	K15762
																																																												Rhizobiaceae	0.0173039	HvSC	K15762
																																																												Pseudomonadaceae	0.0136469	HvSC	K15762
																																																												Chitinimonadaceae	1.60735e-06	HvSC	K15762
																																																												Elsteraceae	0.000370452	HvSC	K15762
																																																												Dongiaceae	0.000132501	HvSC	K15762
																																																												Beijerinckiaceae	0.00385541	HvSC	K15762
																																																												Mycobacteriaceae	2.07936e-05	HvSC	K15762
																																																												Pseudomonadaceae	0.00236381	LjSC	K15762
																																																												Rhizobiaceae	0	LjSC	K15762
																																																												Xanthobacteraceae	0.000179321	LjSC	K15762
																																																												Burkholderiaceae	0.00148361	LjSC	K15762
																																																												Pseudomonadaceae	0.00347251	SSC	K15762
																																																												Rhizobiaceae	0.0124657	SSC	K15762
																																																												Burkholderiaceae	0.00685359	SSC	K15762
																																																												Xanthobacteraceae	0.00011989	SSC	K15762
																																																												Chitinimonadaceae	2.01359e-05	SSC	K15762
																																																												Elsteraceae	0.000687603	SSC	K15762
																																																												Dongiaceae	1.75078e-05	SSC	K15762
																																																												Beijerinckiaceae	0.00115791	SSC	K15762
																																																												Mycobacteriaceae	0.000230177	SSC	K15762
																																																												Pseudomonadaceae	0.164486	AtSC	K15782
																																																												Rhizobiaceae	0.0698151	AtSC	K15782
																																																												Rhodospirillaceae	0.000151351	AtSC	K15782
																																																												Pseudomonadaceae	0.039303	HvSC	K15782
																																																												Rhizobiaceae	0.07356	HvSC	K15782
																																																												Beijerinckiaceae	0.00044232	HvSC	K15782
																																																												Rhizobiaceae	0.0190534	LjSC	K15782
																																																												Pseudomonadaceae	0.09661	LjSC	K15782
																																																												Burkholderiaceae	0.0272463	LjSC	K15782
																																																												Pseudomonadaceae	0.041046	SSC	K15782
																																																												Rhizobiaceae	0.037873	SSC	K15782
																																																												Rhodospirillaceae	4.79632e-05	SSC	K15782
																																																												Burkholderiaceae	0.0064071	SSC	K15782
																																																												Beijerinckiaceae	3.06695e-05	SSC	K15782
																																																												Pseudomonadaceae	0.165991	AtSC	K15852
																																																												Hyphomicrobiaceae	0.000776258	AtSC	K15852
																																																												Xanthomonadaceae	0.00417622	AtSC	K15852
																																																												Burkholderiaceae	0.000244563	AtSC	K15852
																																																												Pseudomonadaceae	0.0440359	HvSC	K15852
																																																												Burkholderiaceae	0.000106402	HvSC	K15852
																																																												Chitinimonadaceae	1.60735e-06	HvSC	K15852
																																																												Caulobacteraceae	0.00345024	HvSC	K15852
																																																												Burkholderiaceae	0.0516482	LjSC	K15852
																																																												Pseudomonadaceae	0.0983727	LjSC	K15852
																																																												Rhodanobacteraceae	0.00850264	LjSC	K15852
																																																												Caulobacteraceae	8.36233e-06	LjSC	K15852
																																																												Pseudomonadaceae	0.0424663	SSC	K15852
																																																												Hyphomicrobiaceae	0.000243212	SSC	K15852
																																																												Xanthomonadaceae	0.000188493	SSC	K15852
																																																												Burkholderiaceae	0.0566194	SSC	K15852
																																																												Rhodanobacteraceae	0.00400083	SSC	K15852
																																																												Caulobacteraceae	0.000549351	SSC	K15852
																																																												Chitinimonadaceae	4.02678e-05	SSC	K15852
																																																												Pseudomonadaceae	0.157373	AtSC	K15864
																																																												Burkholderiaceae	0.0191942	AtSC	K15864
																																																												Burkholderiaceae	0.0105606	HvSC	K15864
																																																												Pseudomonadaceae	0.000632746	HvSC	K15864
																																																												Rhodocyclaceae	0.00283945	HvSC	K15864
																																																												Pseudomonadaceae	0.0853632	LjSC	K15864
																																																												Burkholderiaceae	0.000421954	LjSC	K15864
																																																												Pseudomonadaceae	0.0365747	SSC	K15864
																																																												Burkholderiaceae	0.00345143	SSC	K15864
																																																												Rhodocyclaceae	0.000618275	SSC	K15864
																																																												Pseudomonadaceae	0.166037	AtSC	K15984
																																																												Rhizobiaceae	0.0924653	AtSC	K15984
																																																												Caulobacteraceae	0.000169843	AtSC	K15984
																																																												Burkholderiaceae	0.00215435	AtSC	K15984
																																																												Beijerinckiaceae	0.00451234	AtSC	K15984
																																																												Micrococcaceae	0.000241947	AtSC	K15984
																																																												Pseudomonadaceae	0.0440843	HvSC	K15984
																																																												Chitinimonadaceae	2.21753e-06	HvSC	K15984
																																																												Burkholderiaceae	0.158277	HvSC	K15984
																																																												Rhizobiaceae	0.00473835	HvSC	K15984
																																																												Rhodocyclaceae	0.00283945	HvSC	K15984
																																																												Caulobacteraceae	0.00201269	HvSC	K15984
																																																												Devosiaceae	0.016277	HvSC	K15984
																																																												Enterobacteriaceae	0.0157385	HvSC	K15984
																																																												Sphingomonadaceae	0.00765832	HvSC	K15984
																																																												Usitatibacteraceae	2.26598e-05	HvSC	K15984
																																																												Burkholderiaceae	0.0325236	LjSC	K15984
																																																												Rhizobiaceae	0.113341	LjSC	K15984
																																																												Pseudomonadaceae	0.121903	LjSC	K15984
																																																												Beijerinckiaceae	0.000517359	LjSC	K15984
																																																												Caulobacteraceae	0.0175973	LjSC	K15984
																																																												Sphingomonadaceae	0.0122484	LjSC	K15984
																																																												Intrasporangiaceae	2.73855e-05	LjSC	K15984
																																																												Pseudomonadaceae	0.0519367	SSC	K15984
																																																												Rhizobiaceae	0.088944	SSC	K15984
																																																												Caulobacteraceae	0.00368208	SSC	K15984
																																																												Burkholderiaceae	0.0631559	SSC	K15984
																																																												Beijerinckiaceae	0.0011326	SSC	K15984
																																																												Sphingomonadaceae	0.0084167	SSC	K15984
																																																												Intrasporangiaceae	0.000294699	SSC	K15984
																																																												Chitinimonadaceae	0.000103212	SSC	K15984
																																																												Rhodocyclaceae	0.000618275	SSC	K15984
																																																												Devosiaceae	0.00399141	SSC	K15984
																																																												Enterobacteriaceae	0.0200003	SSC	K15984
																																																												Usitatibacteraceae	0.000333794	SSC	K15984
																																																												Micrococcaceae	8.01238e-05	SSC	K15984
																																																												Pseudomonadaceae	0.166037	AtSC	K16053
																																																												Xanthomonadaceae	0.0865778	AtSC	K16053
																																																												Burkholderiaceae	0.0640304	AtSC	K16053
																																																												Sphingobacteriaceae	0.0108778	AtSC	K16053
																																																												Planococcaceae	1.47563e-06	AtSC	K16053
																																																												Paenibacillaceae	8.58895e-05	AtSC	K16053
																																																												Rhizobiaceae	0.000500004	AtSC	K16053
																																																												Weeksellaceae	0.000688674	AtSC	K16053
																																																												Sphingomonadaceae	0.0044288	AtSC	K16053
																																																												Pseudomonadaceae	0.0440359	HvSC	K16053
																																																												Flavobacteriaceae	0.00486729	HvSC	K16053
																																																												Xanthomonadaceae	0.0209741	HvSC	K16053
																																																												Burkholderiaceae	0.00212463	LjSC	K16053
																																																												Pseudomonadaceae	0.121903	LjSC	K16053
																																																												Xanthomonadaceae	0.13506	LjSC	K16053
																																																												Flavobacteriaceae	0.059313	LjSC	K16053
																																																												Rhodanobacteraceae	0.00850264	LjSC	K16053
																																																												Rhizobiaceae	0.00599295	LjSC	K16053
																																																												Pseudomonadaceae	0.0517333	SSC	K16053
																																																												Xanthomonadaceae	0.104348	SSC	K16053
																																																												Burkholderiaceae	0.00816826	SSC	K16053
																																																												Sphingobacteriaceae	0.00260456	SSC	K16053
																																																												Planococcaceae	0	SSC	K16053
																																																												Paenibacillaceae	7.58787e-05	SSC	K16053
																																																												Rhizobiaceae	0.00406024	SSC	K16053
																																																												Weeksellaceae	0.000294202	SSC	K16053
																																																												Flavobacteriaceae	0.0412652	SSC	K16053
																																																												Rhodanobacteraceae	0.00400083	SSC	K16053
																																																												Sphingomonadaceae	0.000332695	SSC	K16053
																																																												Pseudomonadaceae	0.166037	AtSC	K16066
																																																												Xanthomonadaceae	0.0871096	AtSC	K16066
																																																												Burkholderiaceae	0.058251	AtSC	K16066
																																																												Rhizobiaceae	0.0890984	AtSC	K16066
																																																												Xanthobacteraceae	0.0341967	AtSC	K16066
																																																												Mycobacteriaceae	0	AtSC	K16066
																																																												Pseudomonadaceae	0.0436874	HvSC	K16066
																																																												Chitinimonadaceae	2.21753e-06	HvSC	K16066
																																																												Burkholderiaceae	0.0347992	HvSC	K16066
																																																												Rhodobacteraceae	0.000961406	HvSC	K16066
																																																												Xanthobacteraceae	0.012235	HvSC	K16066
																																																												Elsteraceae	0.000370452	HvSC	K16066
																																																												Beijerinckiaceae	0.00908352	HvSC	K16066
																																																												Labraceae	0.000170953	HvSC	K16066
																																																												Azospirillaceae	0.000515204	HvSC	K16066
																																																												Mycobacteriaceae	1.33866e-05	HvSC	K16066
																																																												Enterobacteriaceae	0.0157385	HvSC	K16066
																																																												Xanthomonadaceae	0.0268394	HvSC	K16066
																																																												Rhizobiaceae	0.113421	LjSC	K16066
																																																												Pseudomonadaceae	0.121581	LjSC	K16066
																																																												Burkholderiaceae	0.110013	LjSC	K16066
																																																												Xanthomonadaceae	0.179558	LjSC	K16066
																																																												Rhodanobacteraceae	0.00850264	LjSC	K16066
																																																												Devosiaceae	0.0218299	LjSC	K16066
																																																												Xanthobacteraceae	0.00219403	LjSC	K16066
																																																												Beijerinckiaceae	0.00127899	LjSC	K16066
																																																												Pseudomonadaceae	0.0517071	SSC	K16066
																																																												Xanthomonadaceae	0.125879	SSC	K16066
																																																												Burkholderiaceae	0.08007	SSC	K16066
																																																												Rhizobiaceae	0.0877593	SSC	K16066
																																																												Xanthobacteraceae	0.00743807	SSC	K16066
																																																												Mycobacteriaceae	0.000200042	SSC	K16066
																																																												Rhodanobacteraceae	0.00400083	SSC	K16066
																																																												Devosiaceae	0.0118724	SSC	K16066
																																																												Beijerinckiaceae	0.00216215	SSC	K16066
																																																												Chitinimonadaceae	0.000103212	SSC	K16066
																																																												Rhodobacteraceae	0.000403973	SSC	K16066
																																																												Elsteraceae	0.000687603	SSC	K16066
																																																												Labraceae	3.74553e-05	SSC	K16066
																																																												Azospirillaceae	0.0001116	SSC	K16066
																																																												Enterobacteriaceae	0.0200003	SSC	K16066
																																																												Pseudomonadaceae	0.165991	AtSC	K16077
																																																												Pseudomonadaceae	0.0429563	HvSC	K16077
																																																												Enterobacteriaceae	0.0157385	HvSC	K16077
																																																												Pseudomonadaceae	0.0851568	LjSC	K16077
																																																												Pseudomonadaceae	0.0392854	SSC	K16077
																																																												Enterobacteriaceae	0.0200003	SSC	K16077
																																																												Pseudomonadaceae	0.166037	AtSC	K16081
																																																												Pseudomonadaceae	0.0440359	HvSC	K16081
																																																												Burkholderiaceae	0.000106637	HvSC	K16081
																																																												Pseudomonadaceae	0.121581	LjSC	K16081
																																																												Burkholderiaceae	0.00371335	LjSC	K16081
																																																												Pseudomonadaceae	0.0515285	SSC	K16081
																																																												Burkholderiaceae	0.0026701	SSC	K16081
																																																												Pseudomonadaceae	0.157379	AtSC	K16088
																																																												Xanthomonadaceae	0.0628617	AtSC	K16088
																																																												Burkholderiaceae	0.0218813	AtSC	K16088
																																																												Caulobacteraceae	0.155704	AtSC	K16088
																																																												Rhodanobacteraceae	0.00892612	AtSC	K16088
																																																												Rhizobiaceae	0.000102267	AtSC	K16088
																																																												Sphingomonadaceae	0.0044288	AtSC	K16088
																																																												Pseudomonadaceae	0.0380614	HvSC	K16088
																																																												Burkholderiaceae	0.14794	HvSC	K16088
																																																												Rhodanobacteraceae	0.00108581	HvSC	K16088
																																																												Caulobacteraceae	0.051278	HvSC	K16088
																																																												Sphingomonadaceae	0.0186352	HvSC	K16088
																																																												Enterobacteriaceae	0.0157385	HvSC	K16088
																																																												Azospirillaceae	0.000788426	HvSC	K16088
																																																												Xanthomonadaceae	0.0209741	HvSC	K16088
																																																												Burkholderiaceae	0.118484	LjSC	K16088
																																																												Pseudomonadaceae	0.121375	LjSC	K16088
																																																												Xanthomonadaceae	0.160112	LjSC	K16088
																																																												Caulobacteraceae	0.0368039	LjSC	K16088
																																																												Sphingomonadaceae	0.0209294	LjSC	K16088
																																																												Rhizobiaceae	9.47212e-05	LjSC	K16088
																																																												Pseudomonadaceae	0.0504031	SSC	K16088
																																																												Xanthomonadaceae	0.116718	SSC	K16088
																																																												Burkholderiaceae	0.138706	SSC	K16088
																																																												Caulobacteraceae	0.077229	SSC	K16088
																																																												Rhodanobacteraceae	0.00760364	SSC	K16088
																																																												Rhizobiaceae	0.000285607	SSC	K16088
																																																												Sphingomonadaceae	0.0165627	SSC	K16088
																																																												Enterobacteriaceae	0.0200003	SSC	K16088
																																																												Azospirillaceae	0.000197907	SSC	K16088
																																																												Pseudomonadaceae	0.164878	AtSC	K16140
																																																												Pseudomonadaceae	0.0433568	HvSC	K16140
																																																												Pseudomonadaceae	0.121903	LjSC	K16140
																																																												Pseudomonadaceae	0.0514943	SSC	K16140
																																																												Pseudomonadaceae	0.165699	AtSC	K16147
																																																												Burkholderiaceae	0.220787	AtSC	K16147
																																																												Rhizobiaceae	0.0713163	AtSC	K16147
																																																												Sphingobacteriaceae	0.0108778	AtSC	K16147
																																																												Micrococcaceae	0.0100688	AtSC	K16147
																																																												Microbacteriaceae	0.00617041	AtSC	K16147
																																																												Intrasporangiaceae	0.00028479	AtSC	K16147
																																																												Planococcaceae	1.47563e-06	AtSC	K16147
																																																												Streptomycetaceae	8.9685e-05	AtSC	K16147
																																																												Xanthobacteraceae	0.0341967	AtSC	K16147
																																																												Mycobacteriaceae	1.60391e-05	AtSC	K16147
																																																												Nocardioidaceae	3.60084e-06	AtSC	K16147
																																																												Rhodospirillaceae	8.78225e-07	AtSC	K16147
																																																												Rhizobiaceae	0.13277	HvSC	K16147
																																																												Burkholderiaceae	0.229925	HvSC	K16147
																																																												Micrococcaceae	0.00189955	HvSC	K16147
																																																												Pseudomonadaceae	0.0386246	HvSC	K16147
																																																												Rhodobacteraceae	0.00122432	HvSC	K16147
																																																												Cellulomonadaceae	0.00295506	HvSC	K16147
																																																												Rhodanobacteraceae	0.0015187	HvSC	K16147
																																																												Flavobacteriaceae	0.00486729	HvSC	K16147
																																																												Microbacteriaceae	0.000161326	HvSC	K16147
																																																												Intrasporangiaceae	0.000415858	HvSC	K16147
																																																												Xanthobacteraceae	0.0568154	HvSC	K16147
																																																												Elsteraceae	0.000370452	HvSC	K16147
																																																												Beijerinckiaceae	0.0130813	HvSC	K16147
																																																												Nocardioidaceae	0.000375752	HvSC	K16147
																																																												Mycobacteriaceae	0.000551789	HvSC	K16147
																																																												Azospirillaceae	0.00130363	HvSC	K16147
																																																												Streptomycetaceae	5.43014e-06	HvSC	K16147
																																																												Burkholderiaceae	0.13193	LjSC	K16147
																																																												Rhizobiaceae	0.0105373	LjSC	K16147
																																																												Pseudomonadaceae	0.110059	LjSC	K16147
																																																												Micrococcaceae	0.00781932	LjSC	K16147
																																																												Microbacteriaceae	0.00372279	LjSC	K16147
																																																												Xanthobacteraceae	0.0108368	LjSC	K16147
																																																												Intrasporangiaceae	5.78749e-05	LjSC	K16147
																																																												Mycobacteriaceae	0.00040362	LjSC	K16147
																																																												Pseudomonadaceae	0.049128	SSC	K16147
																																																												Burkholderiaceae	0.156662	SSC	K16147
																																																												Rhizobiaceae	0.0244877	SSC	K16147
																																																												Sphingobacteriaceae	0.00260456	SSC	K16147
																																																												Micrococcaceae	0.00661395	SSC	K16147
																																																												Microbacteriaceae	0.00482651	SSC	K16147
																																																												Intrasporangiaceae	0.00179453	SSC	K16147
																																																												Planococcaceae	0	SSC	K16147
																																																												Streptomycetaceae	4.16512e-05	SSC	K16147
																																																												Xanthobacteraceae	0.0221142	SSC	K16147
																																																												Mycobacteriaceae	0.000880775	SSC	K16147
																																																												Rhodobacteraceae	0.000557026	SSC	K16147
																																																												Cellulomonadaceae	0.00257002	SSC	K16147
																																																												Rhodanobacteraceae	0.00022288	SSC	K16147
																																																												Flavobacteriaceae	0.00114875	SSC	K16147
																																																												Elsteraceae	0.000686085	SSC	K16147
																																																												Beijerinckiaceae	0.00276662	SSC	K16147
																																																												Nocardioidaceae	0.000659207	SSC	K16147
																																																												Azospirillaceae	0.000309507	SSC	K16147
																																																												Rhodospirillaceae	7.97963e-07	SSC	K16147
																																																												Pseudomonadaceae	0.0638767	AtSC	K16161
																																																												Rhizobiaceae	0.0324542	AtSC	K16161
																																																												Micrococcaceae	3.90297e-06	AtSC	K16161
																																																												Beijerinckiaceae	0.00457933	AtSC	K16161
																																																												Mycobacteriaceae	1.5874e-05	AtSC	K16161
																																																												Pseudomonadaceae	0.0440843	HvSC	K16161
																																																												Rhizobiaceae	0.0859766	HvSC	K16161
																																																												Rhodobacteraceae	0.000961406	HvSC	K16161
																																																												Azospirillaceae	0.000515204	HvSC	K16161
																																																												Rhizobiaceae	0.112245	LjSC	K16161
																																																												Pseudomonadaceae	0.0912771	LjSC	K16161
																																																												Burkholderiaceae	0.00359111	LjSC	K16161
																																																												Pseudomonadaceae	0.0400969	SSC	K16161
																																																												Rhizobiaceae	0.092175	SSC	K16161
																																																												Micrococcaceae	1.4575e-06	SSC	K16161
																																																												Beijerinckiaceae	0.000406229	SSC	K16161
																																																												Mycobacteriaceae	6.31534e-06	SSC	K16161
																																																												Burkholderiaceae	0.00282661	SSC	K16161
																																																												Rhodobacteraceae	0.000403973	SSC	K16161
																																																												Azospirillaceae	0.0001116	SSC	K16161
																																																												Pseudomonadaceae	0.165653	AtSC	K16235
																																																												Micrococcaceae	0.00702654	AtSC	K16235
																																																												Bacillaceae	3.32776e-05	AtSC	K16235
																																																												Microbacteriaceae	0.0023978	AtSC	K16235
																																																												Paenibacillaceae	3.33495e-05	AtSC	K16235
																																																												Streptomycetaceae	0	AtSC	K16235
																																																												Micrococcaceae	0.00180664	HvSC	K16235
																																																												Pseudomonadaceae	0.034269	HvSC	K16235
																																																												Bacillaceae	1.5336e-05	HvSC	K16235
																																																												Paenibacillaceae	2.99023e-06	HvSC	K16235
																																																												Microbacteriaceae	1.164e-05	HvSC	K16235
																																																												Pseudomonadaceae	0.0968853	LjSC	K16235
																																																												Micrococcaceae	0.00781932	LjSC	K16235
																																																												Bacillaceae	1.13301e-06	LjSC	K16235
																																																												Microbacteriaceae	0.000351987	LjSC	K16235
																																																												Pseudomonadaceae	0.0413477	SSC	K16235
																																																												Micrococcaceae	0.00554923	SSC	K16235
																																																												Bacillaceae	0.000382289	SSC	K16235
																																																												Microbacteriaceae	0.000748302	SSC	K16235
																																																												Paenibacillaceae	3.3223e-05	SSC	K16235
																																																												Streptomycetaceae	1.23356e-07	SSC	K16235
																																																												Pseudomonadaceae	0.166037	AtSC	K16238
																																																												Burkholderiaceae	0.145357	AtSC	K16238
																																																												Sphingobacteriaceae	0.0257079	AtSC	K16238
																																																												Chitinophagaceae	0.00704361	AtSC	K16238
																																																												Micrococcaceae	0.00232147	AtSC	K16238
																																																												Rhizobiaceae	0.105401	AtSC	K16238
																																																												Hyphomicrobiaceae	0.000776258	AtSC	K16238
																																																												Beijerinckiaceae	0.000502622	AtSC	K16238
																																																												Caulobacteraceae	0.00165407	AtSC	K16238
																																																												Microbacteriaceae	0.00430987	AtSC	K16238
																																																												Bacillaceae	1.9051e-06	AtSC	K16238
																																																												Streptomycetaceae	8.9685e-05	AtSC	K16238
																																																												Acidobacteriaceae	0.000333802	AtSC	K16238
																																																												Labraceae	0.000274607	AtSC	K16238
																																																												Rhodospirillaceae	8.78225e-07	AtSC	K16238
																																																												Pseudomonadaceae	0.0440843	HvSC	K16238
																																																												Rhizobiaceae	0.110014	HvSC	K16238
																																																												Sphingobacteriaceae	0.00647288	HvSC	K16238
																																																												Micrococcaceae	0.000299067	HvSC	K16238
																																																												Bacillaceae	2.07719e-05	HvSC	K16238
																																																												Caulobacteraceae	0.0125529	HvSC	K16238
																																																												Burkholderiaceae	0.250504	HvSC	K16238
																																																												Chitinimonadaceae	2.21753e-06	HvSC	K16238
																																																												Rhodobacteraceae	0.00122432	HvSC	K16238
																																																												Elsteraceae	0.000370452	HvSC	K16238
																																																												Sphingomonadaceae	0.000329232	HvSC	K16238
																																																												Dongiaceae	0.000132501	HvSC	K16238
																																																												Microbacteriaceae	2.81781e-05	HvSC	K16238
																																																												Nocardioidaceae	0.000215658	HvSC	K16238
																																																												Mycobacteriaceae	0.000543262	HvSC	K16238
																																																												Labraceae	0.000170953	HvSC	K16238
																																																												Azospirillaceae	0.000515204	HvSC	K16238
																																																												Enterobacteriaceae	0.0157385	HvSC	K16238
																																																												Beijerinckiaceae	6.18801e-05	HvSC	K16238
																																																												Rhizobiaceae	0.117595	LjSC	K16238
																																																												Pseudomonadaceae	0.121903	LjSC	K16238
																																																												Burkholderiaceae	0.0953248	LjSC	K16238
																																																												Micrococcaceae	0.000238174	LjSC	K16238
																																																												Devosiaceae	0.0218603	LjSC	K16238
																																																												Microbacteriaceae	0.00365524	LjSC	K16238
																																																												Caulobacteraceae	0.029026	LjSC	K16238
																																																												Sphingomonadaceae	0.0122484	LjSC	K16238
																																																												Mycobacteriaceae	0.00040362	LjSC	K16238
																																																												Pseudomonadaceae	0.0519367	SSC	K16238
																																																												Burkholderiaceae	0.104624	SSC	K16238
																																																												Sphingobacteriaceae	0.0117621	SSC	K16238
																																																												Chitinophagaceae	0.00324874	SSC	K16238
																																																												Micrococcaceae	0.00171719	SSC	K16238
																																																												Rhizobiaceae	0.114054	SSC	K16238
																																																												Hyphomicrobiaceae	0.000243212	SSC	K16238
																																																												Beijerinckiaceae	0.000170358	SSC	K16238
																																																												Caulobacteraceae	0.00913953	SSC	K16238
																																																												Microbacteriaceae	0.00429974	SSC	K16238
																																																												Bacillaceae	7.26947e-05	SSC	K16238
																																																												Streptomycetaceae	3.83971e-05	SSC	K16238
																																																												Acidobacteriaceae	0.000125274	SSC	K16238
																																																												Labraceae	5.15815e-05	SSC	K16238
																																																												Devosiaceae	0.0118911	SSC	K16238
																																																												Sphingomonadaceae	0.00623021	SSC	K16238
																																																												Mycobacteriaceae	0.000812585	SSC	K16238
																																																												Chitinimonadaceae	0.000103212	SSC	K16238
																																																												Rhodobacteraceae	0.000557026	SSC	K16238
																																																												Elsteraceae	0.000686085	SSC	K16238
																																																												Dongiaceae	1.75078e-05	SSC	K16238
																																																												Nocardioidaceae	0.000306084	SSC	K16238
																																																												Azospirillaceae	0.0001116	SSC	K16238
																																																												Enterobacteriaceae	0.0200003	SSC	K16238
																																																												Rhodospirillaceae	7.97963e-07	SSC	K16238
																																																												Pseudomonadaceae	0.165653	AtSC	K16291
																																																												Chitinophagaceae	0.00704361	AtSC	K16291
																																																												Beijerinckiaceae	0.0232032	AtSC	K16291
																																																												Rhizobiaceae	0.149597	AtSC	K16291
																																																												Labraceae	0.000274607	AtSC	K16291
																																																												Pseudomonadaceae	0.0440843	HvSC	K16291
																																																												Rhizobiaceae	0.0834881	HvSC	K16291
																																																												Beijerinckiaceae	0.057273	HvSC	K16291
																																																												Rhodobacteraceae	0.00122432	HvSC	K16291
																																																												Devosiaceae	0.01663	HvSC	K16291
																																																												Labraceae	0.000170953	HvSC	K16291
																																																												Azospirillaceae	0.00130363	HvSC	K16291
																																																												Enterobacteriaceae	0.0157385	HvSC	K16291
																																																												Rhizobiaceae	0.142887	LjSC	K16291
																																																												Pseudomonadaceae	0.121903	LjSC	K16291
																																																												Beijerinckiaceae	0.0186221	LjSC	K16291
																																																												Devosiaceae	4.50625e-05	LjSC	K16291
																																																												Pseudomonadaceae	0.0519105	SSC	K16291
																																																												Chitinophagaceae	0.00324874	SSC	K16291
																																																												Beijerinckiaceae	0.0174492	SSC	K16291
																																																												Rhizobiaceae	0.129675	SSC	K16291
																																																												Labraceae	5.15815e-05	SSC	K16291
																																																												Devosiaceae	0.00410572	SSC	K16291
																																																												Rhodobacteraceae	0.000557026	SSC	K16291
																																																												Azospirillaceae	0.000309507	SSC	K16291
																																																												Enterobacteriaceae	0.0200003	SSC	K16291
																																																												Pseudomonadaceae	0.158586	AtSC	K16299
																																																												Rhizobiaceae	0.223541	AtSC	K16299
																																																												Beijerinckiaceae	0.023249	AtSC	K16299
																																																												Hyphomicrobiaceae	0.000776258	AtSC	K16299
																																																												Caulobacteraceae	0.00165407	AtSC	K16299
																																																												Rhodospirillaceae	0.000151351	AtSC	K16299
																																																												Xanthobacteraceae	0.0347045	AtSC	K16299
																																																												Pseudomonadaceae	0.0268805	HvSC	K16299
																																																												Rhizobiaceae	0.175079	HvSC	K16299
																																																												Beijerinckiaceae	0.0622466	HvSC	K16299
																																																												Caulobacteraceae	0.00266342	HvSC	K16299
																																																												Devosiaceae	0.01663	HvSC	K16299
																																																												Xanthobacteraceae	0.0507535	HvSC	K16299
																																																												Elsteraceae	0.000370452	HvSC	K16299
																																																												Cellulomonadaceae	0.000186281	HvSC	K16299
																																																												Sphingomonadaceae	0.000265414	HvSC	K16299
																																																												Dongiaceae	0.000132501	HvSC	K16299
																																																												Burkholderiaceae	0.00390986	HvSC	K16299
																																																												Azospirillaceae	0.00130363	HvSC	K16299
																																																												Rhizobiaceae	0.135656	LjSC	K16299
																																																												Beijerinckiaceae	0.0269288	LjSC	K16299
																																																												Pseudomonadaceae	0.0035727	LjSC	K16299
																																																												Devosiaceae	3.04018e-05	LjSC	K16299
																																																												Caulobacteraceae	0.042711	LjSC	K16299
																																																												Xanthobacteraceae	0.00219403	LjSC	K16299
																																																												Burkholderiaceae	0.00180338	LjSC	K16299
																																																												Pseudomonadaceae	0.00479638	SSC	K16299
																																																												Rhizobiaceae	0.147128	SSC	K16299
																																																												Beijerinckiaceae	0.0217319	SSC	K16299
																																																												Hyphomicrobiaceae	0.000243212	SSC	K16299
																																																												Caulobacteraceae	0.00812157	SSC	K16299
																																																												Rhodospirillaceae	4.79632e-05	SSC	K16299
																																																												Xanthobacteraceae	0.0160161	SSC	K16299
																																																												Devosiaceae	0.0041017	SSC	K16299
																																																												Burkholderiaceae	0.00272877	SSC	K16299
																																																												Elsteraceae	0.000687603	SSC	K16299
																																																												Cellulomonadaceae	0.000207272	SSC	K16299
																																																												Sphingomonadaceae	0.000114388	SSC	K16299
																																																												Dongiaceae	1.75078e-05	SSC	K16299
																																																												Azospirillaceae	0.000309507	SSC	K16299
																																																												Pseudomonadaceae	0.165691	AtSC	K16300
																																																												Burkholderiaceae	0.141933	AtSC	K16300
																																																												Rhizobiaceae	0.0364707	AtSC	K16300
																																																												Beijerinckiaceae	0.0119249	AtSC	K16300
																																																												Pseudomonadaceae	0.0300405	HvSC	K16300
																																																												Rhizobiaceae	0.0177165	HvSC	K16300
																																																												Beijerinckiaceae	0.0571137	HvSC	K16300
																																																												Burkholderiaceae	0.0424918	HvSC	K16300
																																																												Devosiaceae	0.01663	HvSC	K16300
																																																												Xanthobacteraceae	0.0305033	HvSC	K16300
																																																												Elsteraceae	0.000370452	HvSC	K16300
																																																												Sphingomonadaceae	0.000265414	HvSC	K16300
																																																												Dongiaceae	0.000132501	HvSC	K16300
																																																												Rhizobiaceae	0.00160296	LjSC	K16300
																																																												Burkholderiaceae	0.0364553	LjSC	K16300
																																																												Pseudomonadaceae	0.0035727	LjSC	K16300
																																																												Devosiaceae	3.04018e-05	LjSC	K16300
																																																												Xanthobacteraceae	0.00219403	LjSC	K16300
																																																												Beijerinckiaceae	0.0147707	LjSC	K16300
																																																												Pseudomonadaceae	0.00533984	SSC	K16300
																																																												Burkholderiaceae	0.0358339	SSC	K16300
																																																												Rhizobiaceae	0.0131475	SSC	K16300
																																																												Beijerinckiaceae	0.01351	SSC	K16300
																																																												Devosiaceae	0.0041017	SSC	K16300
																																																												Xanthobacteraceae	0.0100309	SSC	K16300
																																																												Elsteraceae	0.000686085	SSC	K16300
																																																												Sphingomonadaceae	0.000114388	SSC	K16300
																																																												Dongiaceae	1.75078e-05	SSC	K16300
																																																												Pseudomonadaceae	0.062367	AtSC	K16301
																																																												Paenibacillaceae	0.000303992	AtSC	K16301
																																																												Micrococcaceae	0.00574368	AtSC	K16301
																																																												Bacillaceae	3.128e-05	AtSC	K16301
																																																												Rhizobiaceae	0.000254428	AtSC	K16301
																																																												Microbacteriaceae	0.00655731	AtSC	K16301
																																																												Beijerinckiaceae	0.0143466	AtSC	K16301
																																																												Planococcaceae	6.48837e-08	AtSC	K16301
																																																												Intrasporangiaceae	0.000136884	AtSC	K16301
																																																												Burkholderiaceae	0.00517881	AtSC	K16301
																																																												Rhodospirillaceae	0.000151351	AtSC	K16301
																																																												Streptomycetaceae	8.9685e-05	AtSC	K16301
																																																												Mycobacteriaceae	1.60391e-05	AtSC	K16301
																																																												Labraceae	0.000274607	AtSC	K16301
																																																												Nocardioidaceae	3.60084e-06	AtSC	K16301
																																																												Sphingomonadaceae	0.0044288	AtSC	K16301
																																																												Pseudomonadaceae	0.0324949	HvSC	K16301
																																																												Micrococcaceae	0.00189955	HvSC	K16301
																																																												Rhodobacteraceae	0.00122432	HvSC	K16301
																																																												Cellulomonadaceae	0.00295811	HvSC	K16301
																																																												Microbacteriaceae	0.000161326	HvSC	K16301
																																																												Intrasporangiaceae	0.000398371	HvSC	K16301
																																																												Elsteraceae	0.000370452	HvSC	K16301
																																																												Nocardioidaceae	0.00066541	HvSC	K16301
																																																												Mycobacteriaceae	0.000524928	HvSC	K16301
																																																												Labraceae	0.000170953	HvSC	K16301
																																																												Rhizobiaceae	0.00189341	HvSC	K16301
																																																												Paenibacillaceae	4.29459e-06	HvSC	K16301
																																																												Enterobacteriaceae	0.0157385	HvSC	K16301
																																																												Bacillaceae	1.91977e-06	HvSC	K16301
																																																												Planococcaceae	3.68544e-06	HvSC	K16301
																																																												Beijerinckiaceae	0.000395177	HvSC	K16301
																																																												Streptomycetaceae	5.43014e-06	HvSC	K16301
																																																												Micrococcaceae	0.00781795	LjSC	K16301
																																																												Paenibacillaceae	2.081e-05	LjSC	K16301
																																																												Microbacteriaceae	0.00372279	LjSC	K16301
																																																												Burkholderiaceae	0.00504519	LjSC	K16301
																																																												Rhizobiaceae	9.85127e-05	LjSC	K16301
																																																												Beijerinckiaceae	0.00233379	LjSC	K16301
																																																												Pseudomonadaceae	0.00196145	LjSC	K16301
																																																												Intrasporangiaceae	5.78749e-05	LjSC	K16301
																																																												Mycobacteriaceae	0.00040362	LjSC	K16301
																																																												Pseudomonadaceae	0.00423271	SSC	K16301
																																																												Paenibacillaceae	0.000628012	SSC	K16301
																																																												Micrococcaceae	0.00560439	SSC	K16301
																																																												Bacillaceae	0.000210466	SSC	K16301
																																																												Rhizobiaceae	0.00153867	SSC	K16301
																																																												Microbacteriaceae	0.00491102	SSC	K16301
																																																												Beijerinckiaceae	0.0035226	SSC	K16301
																																																												Planococcaceae	0.00137566	SSC	K16301
																																																												Intrasporangiaceae	0.00159388	SSC	K16301
																																																												Burkholderiaceae	0.00192203	SSC	K16301
																																																												Rhodospirillaceae	4.79632e-05	SSC	K16301
																																																												Streptomycetaceae	4.16512e-05	SSC	K16301
																																																												Mycobacteriaceae	0.000816377	SSC	K16301
																																																												Labraceae	5.15815e-05	SSC	K16301
																																																												Rhodobacteraceae	0.000557026	SSC	K16301
																																																												Cellulomonadaceae	0.00257743	SSC	K16301
																																																												Elsteraceae	0.000687603	SSC	K16301
																																																												Nocardioidaceae	0.000792633	SSC	K16301
																																																												Enterobacteriaceae	0.0200003	SSC	K16301
																																																												Sphingomonadaceae	0.000332695	SSC	K16301
																																																												Pseudomonadaceae	0.165991	AtSC	K16322
																																																												Burkholderiaceae	0.010659	AtSC	K16322
																																																												Pseudomonadaceae	0.0440843	HvSC	K16322
																																																												Enterobacteriaceae	0.0157385	HvSC	K16322
																																																												Burkholderiaceae	0.00161691	LjSC	K16322
																																																												Pseudomonadaceae	0.121903	LjSC	K16322
																																																												Pseudomonadaceae	0.0519254	SSC	K16322
																																																												Burkholderiaceae	0.0019453	SSC	K16322
																																																												Enterobacteriaceae	0.0200003	SSC	K16322
																																																												Pseudomonadaceae	0.0640999	AtSC	K16345
																																																												Burkholderiaceae	0.0139679	AtSC	K16345
																																																												Pseudomonadaceae	0.0390216	HvSC	K16345
																																																												Azospirillaceae	0.000515204	HvSC	K16345
																																																												Enterobacteriaceae	0.0157385	HvSC	K16345
																																																												Burkholderiaceae	0.00310052	LjSC	K16345
																																																												Pseudomonadaceae	0.0269189	LjSC	K16345
																																																												Rhizobiaceae	0.00122377	LjSC	K16345
																																																												Pseudomonadaceae	0.0152218	SSC	K16345
																																																												Burkholderiaceae	0.00319937	SSC	K16345
																																																												Rhizobiaceae	0.000452597	SSC	K16345
																																																												Azospirillaceae	0.0001116	SSC	K16345
																																																												Enterobacteriaceae	0.0200003	SSC	K16345
																																																												Pseudomonadaceae	0.0640999	AtSC	K16346
																																																												Pseudomonadaceae	0.0390216	HvSC	K16346
																																																												Azospirillaceae	0.000515204	HvSC	K16346
																																																												Enterobacteriaceae	0.0157385	HvSC	K16346
																																																												Pseudomonadaceae	0.0255036	LjSC	K16346
																																																												Pseudomonadaceae	0.0146458	SSC	K16346
																																																												Azospirillaceae	0.0001116	SSC	K16346
																																																												Enterobacteriaceae	0.0200003	SSC	K16346
																																																												Pseudomonadaceae	0.165991	AtSC	K16370
																																																												Micrococcaceae	0.0101209	AtSC	K16370
																																																												Sphingobacteriaceae	0.0148301	AtSC	K16370
																																																												Microbacteriaceae	0.000720194	AtSC	K16370
																																																												Burkholderiaceae	4.9752e-05	AtSC	K16370
																																																												Intrasporangiaceae	0.000194883	AtSC	K16370
																																																												Chitinophagaceae	0.00602177	AtSC	K16370
																																																												Beijerinckiaceae	5.26218e-05	AtSC	K16370
																																																												Mycobacteriaceae	1.60391e-05	AtSC	K16370
																																																												Sphingomonadaceae	0.0044288	AtSC	K16370
																																																												Pseudomonadaceae	0.0440843	HvSC	K16370
																																																												Micrococcaceae	0.00189955	HvSC	K16370
																																																												Rhodobacteraceae	0.00119649	HvSC	K16370
																																																												Cellulomonadaceae	0.00295811	HvSC	K16370
																																																												Flavobacteriaceae	0.00486729	HvSC	K16370
																																																												Burkholderiaceae	0.00287089	HvSC	K16370
																																																												Intrasporangiaceae	0.000106691	HvSC	K16370
																																																												Microbacteriaceae	2.7321e-05	HvSC	K16370
																																																												Nocardioidaceae	0.000375752	HvSC	K16370
																																																												Mycobacteriaceae	0.000548786	HvSC	K16370
																																																												Enterobacteriaceae	0.0157385	HvSC	K16370
																																																												Beijerinckiaceae	4.71426e-05	HvSC	K16370
																																																												Burkholderiaceae	0.125921	LjSC	K16370
																																																												Pseudomonadaceae	0.121581	LjSC	K16370
																																																												Micrococcaceae	0.00781932	LjSC	K16370
																																																												Flavobacteriaceae	0.0579947	LjSC	K16370
																																																												Sphingomonadaceae	0.0055192	LjSC	K16370
																																																												Xanthobacteraceae	0.00904175	LjSC	K16370
																																																												Intrasporangiaceae	3.04895e-05	LjSC	K16370
																																																												Microbacteriaceae	6.75532e-05	LjSC	K16370
																																																												Mycobacteriaceae	0.00040362	LjSC	K16370
																																																												Caulobacteraceae	0.00229893	LjSC	K16370
																																																												Pseudomonadaceae	0.0517206	SSC	K16370
																																																												Micrococcaceae	0.00665641	SSC	K16370
																																																												Sphingobacteriaceae	0.00529436	SSC	K16370
																																																												Microbacteriaceae	0.000265838	SSC	K16370
																																																												Burkholderiaceae	0.119302	SSC	K16370
																																																												Intrasporangiaceae	0.0004779	SSC	K16370
																																																												Chitinophagaceae	0.00287125	SSC	K16370
																																																												Beijerinckiaceae	2.02156e-05	SSC	K16370
																																																												Mycobacteriaceae	0.000836929	SSC	K16370
																																																												Flavobacteriaceae	0.0407989	SSC	K16370
																																																												Sphingomonadaceae	0.00437892	SSC	K16370
																																																												Xanthobacteraceae	0.00640987	SSC	K16370
																																																												Caulobacteraceae	0.000894034	SSC	K16370
																																																												Rhodobacteraceae	0.000554876	SSC	K16370
																																																												Cellulomonadaceae	0.00257743	SSC	K16370
																																																												Nocardioidaceae	0.000659013	SSC	K16370
																																																												Enterobacteriaceae	0.0200003	SSC	K16370
																																																												Pseudomonadaceae	0.156213	AtSC	K16423
																																																												Xanthomonadaceae	0.000395261	AtSC	K16423
																																																												Streptomycetaceae	8.9685e-05	AtSC	K16423
																																																												Pseudomonadaceae	0.0266482	HvSC	K16423
																																																												Burkholderiaceae	0.00394217	HvSC	K16423
																																																												Streptomycetaceae	2.03948e-06	HvSC	K16423
																																																												Pseudomonadaceae	0.0961838	LjSC	K16423
																																																												Xanthomonadaceae	0.130163	LjSC	K16423
																																																												Pseudomonadaceae	0.0391106	SSC	K16423
																																																												Xanthomonadaceae	0.0729625	SSC	K16423
																																																												Streptomycetaceae	3.96742e-05	SSC	K16423
																																																												Burkholderiaceae	0.00132018	SSC	K16423
																																																												Pseudomonadaceae	0.0569741	AtSC	K16554
																																																												Rhizobiaceae	0.234684	AtSC	K16554
																																																												Caulobacteraceae	0.157236	AtSC	K16554
																																																												Burkholderiaceae	0.125085	AtSC	K16554
																																																												Beijerinckiaceae	0.023249	AtSC	K16554
																																																												Hyphomicrobiaceae	0.000776258	AtSC	K16554
																																																												Rhodospirillaceae	0.000151351	AtSC	K16554
																																																												Microbacteriaceae	0.00104943	AtSC	K16554
																																																												Xanthobacteraceae	0.0347045	AtSC	K16554
																																																												Acidobacteriaceae	0.000322192	AtSC	K16554
																																																												Labraceae	0.000274607	AtSC	K16554
																																																												Micrococcaceae	0.000568698	AtSC	K16554
																																																												Sphingomonadaceae	0.0044288	AtSC	K16554
																																																												Pseudomonadaceae	0.0304269	HvSC	K16554
																																																												Rhizobiaceae	0.175191	HvSC	K16554
																																																												Burkholderiaceae	0.0448718	HvSC	K16554
																																																												Beijerinckiaceae	0.0169097	HvSC	K16554
																																																												Caulobacteraceae	0.052224	HvSC	K16554
																																																												Micrococcaceae	0.000235387	HvSC	K16554
																																																												Intrasporangiaceae	1.95446e-05	HvSC	K16554
																																																												Devosiaceae	0.01663	HvSC	K16554
																																																												Xanthobacteraceae	0.0568154	HvSC	K16554
																																																												Elsteraceae	0.000370452	HvSC	K16554
																																																												Sphingomonadaceae	0.0195264	HvSC	K16554
																																																												Labraceae	0.000170953	HvSC	K16554
																																																												Azospirillaceae	0.00130363	HvSC	K16554
																																																												Nocardioidaceae	0.000118637	HvSC	K16554
																																																												Usitatibacteraceae	2.26598e-05	HvSC	K16554
																																																												Rhizobiaceae	0.15046	LjSC	K16554
																																																												Burkholderiaceae	0.0429003	LjSC	K16554
																																																												Beijerinckiaceae	0.0124368	LjSC	K16554
																																																												Devosiaceae	0.0218603	LjSC	K16554
																																																												Caulobacteraceae	0.0482856	LjSC	K16554
																																																												Xanthobacteraceae	0.0114151	LjSC	K16554
																																																												Sphingomonadaceae	0.0209294	LjSC	K16554
																																																												Pseudomonadaceae	0.00211795	LjSC	K16554
																																																												Pseudomonadaceae	0.00405297	SSC	K16554
																																																												Rhizobiaceae	0.15741	SSC	K16554
																																																												Caulobacteraceae	0.0860244	SSC	K16554
																																																												Burkholderiaceae	0.0406408	SSC	K16554
																																																												Beijerinckiaceae	0.013228	SSC	K16554
																																																												Hyphomicrobiaceae	0.000243212	SSC	K16554
																																																												Rhodospirillaceae	4.79632e-05	SSC	K16554
																																																												Microbacteriaceae	0.000349685	SSC	K16554
																																																												Xanthobacteraceae	0.0238798	SSC	K16554
																																																												Acidobacteriaceae	0.000115161	SSC	K16554
																																																												Labraceae	5.15815e-05	SSC	K16554
																																																												Devosiaceae	0.0159741	SSC	K16554
																																																												Sphingomonadaceae	0.018723	SSC	K16554
																																																												Micrococcaceae	0.000163425	SSC	K16554
																																																												Intrasporangiaceae	2.86016e-05	SSC	K16554
																																																												Elsteraceae	0.000687603	SSC	K16554
																																																												Azospirillaceae	0.000309507	SSC	K16554
																																																												Nocardioidaceae	4.33933e-05	SSC	K16554
																																																												Usitatibacteraceae	0.000333794	SSC	K16554
																																																												Pseudomonadaceae	0.00367202	AtSC	K16695
																																																												Bacillaceae	3.128e-05	AtSC	K16695
																																																												Micrococcaceae	0.00508413	AtSC	K16695
																																																												Beijerinckiaceae	7.13153e-05	AtSC	K16695
																																																												Microbacteriaceae	0.00104943	AtSC	K16695
																																																												Streptomycetaceae	2.69196e-05	AtSC	K16695
																																																												Sphingobacteriaceae	0.00149048	HvSC	K16695
																																																												Cellulomonadaceae	3.80739e-05	HvSC	K16695
																																																												Micrococcaceae	0.00135414	HvSC	K16695
																																																												Mycobacteriaceae	8.57921e-05	HvSC	K16695
																																																												Xanthobacteraceae	0.00364456	HvSC	K16695
																																																												Paenibacillaceae	3.47226e-06	HvSC	K16695
																																																												Burkholderiaceae	0.00174235	HvSC	K16695
																																																												Nocardioidaceae	0.000435017	HvSC	K16695
																																																												Sphingomonadaceae	0.00039392	HvSC	K16695
																																																												Rhizobiaceae	2.13005e-05	LjSC	K16695
																																																												Micrococcaceae	0.00758251	LjSC	K16695
																																																												Pseudomonadaceae	0.000520106	SSC	K16695
																																																												Bacillaceae	1.98452e-05	SSC	K16695
																																																												Micrococcaceae	0.00314182	SSC	K16695
																																																												Beijerinckiaceae	1.59404e-05	SSC	K16695
																																																												Microbacteriaceae	0.000349685	SSC	K16695
																																																												Streptomycetaceae	4.52413e-06	SSC	K16695
																																																												Rhizobiaceae	3.37084e-06	SSC	K16695
																																																												Sphingobacteriaceae	0.000977785	SSC	K16695
																																																												Cellulomonadaceae	0.000144994	SSC	K16695
																																																												Mycobacteriaceae	0.000496783	SSC	K16695
																																																												Xanthobacteraceae	0.00091037	SSC	K16695
																																																												Paenibacillaceae	6.76001e-08	SSC	K16695
																																																												Burkholderiaceae	0.000120818	SSC	K16695
																																																												Nocardioidaceae	0.000388764	SSC	K16695
																																																												Sphingomonadaceae	0.00101499	SSC	K16695
																																																												Pseudomonadaceae	0.158063	AtSC	K16841
																																																												Rhizobiaceae	0.234746	AtSC	K16841
																																																												Burkholderiaceae	0.17961	AtSC	K16841
																																																												Microbacteriaceae	0.000383008	AtSC	K16841
																																																												Micrococcaceae	0.00492837	AtSC	K16841
																																																												Beijerinckiaceae	0.00556825	AtSC	K16841
																																																												Paenibacillaceae	2.02046e-05	AtSC	K16841
																																																												Planococcaceae	1.47563e-06	AtSC	K16841
																																																												Xanthobacteraceae	0.0341967	AtSC	K16841
																																																												Mycobacteriaceae	1.5874e-05	AtSC	K16841
																																																												Labraceae	0.000274607	AtSC	K16841
																																																												Pseudomonadaceae	0.0433272	HvSC	K16841
																																																												Rhizobiaceae	0.168009	HvSC	K16841
																																																												Micrococcaceae	0.00133357	HvSC	K16841
																																																												Rhodobacteraceae	0.00122432	HvSC	K16841
																																																												Burkholderiaceae	0.238233	HvSC	K16841
																																																												Intrasporangiaceae	0.000309166	HvSC	K16841
																																																												Devosiaceae	0.01663	HvSC	K16841
																																																												Xanthobacteraceae	0.0384032	HvSC	K16841
																																																												Elsteraceae	0.000370452	HvSC	K16841
																																																												Cellulomonadaceae	0.000237621	HvSC	K16841
																																																												Mycobacteriaceae	0.000521925	HvSC	K16841
																																																												Beijerinckiaceae	6.80113e-05	HvSC	K16841
																																																												Enterobacteriaceae	0.0157385	HvSC	K16841
																																																												Azospirillaceae	0.000788426	HvSC	K16841
																																																												Rhizobiaceae	0.15046	LjSC	K16841
																																																												Burkholderiaceae	0.0933696	LjSC	K16841
																																																												Pseudomonadaceae	0.0980974	LjSC	K16841
																																																												Micrococcaceae	0.00781932	LjSC	K16841
																																																												Beijerinckiaceae	0.000517359	LjSC	K16841
																																																												Xanthobacteraceae	0.0112358	LjSC	K16841
																																																												Microbacteriaceae	0.000351987	LjSC	K16841
																																																												Devosiaceae	0.0218152	LjSC	K16841
																																																												Mycobacteriaceae	0.00040362	LjSC	K16841
																																																												Pseudomonadaceae	0.04169	SSC	K16841
																																																												Rhizobiaceae	0.152269	SSC	K16841
																																																												Burkholderiaceae	0.10928	SSC	K16841
																																																												Microbacteriaceae	0.000153325	SSC	K16841
																																																												Micrococcaceae	0.00370215	SSC	K16841
																																																												Beijerinckiaceae	0.00082859	SSC	K16841
																																																												Paenibacillaceae	8.47814e-06	SSC	K16841
																																																												Planococcaceae	0	SSC	K16841
																																																												Xanthobacteraceae	0.0190908	SSC	K16841
																																																												Mycobacteriaceae	0.000758969	SSC	K16841
																																																												Labraceae	1.41262e-05	SSC	K16841
																																																												Devosiaceae	0.0159513	SSC	K16841
																																																												Rhodobacteraceae	0.000557026	SSC	K16841
																																																												Intrasporangiaceae	0.00098082	SSC	K16841
																																																												Elsteraceae	0.000687603	SSC	K16841
																																																												Cellulomonadaceae	0.00104048	SSC	K16841
																																																												Enterobacteriaceae	0.0200003	SSC	K16841
																																																												Azospirillaceae	0.000197907	SSC	K16841
																																																												Pseudomonadaceae	0.166037	AtSC	K16842
																																																												Micrococcaceae	4.39477e-06	AtSC	K16842
																																																												Pseudomonadaceae	0.0438036	HvSC	K16842
																																																												Elsteraceae	0.000370452	HvSC	K16842
																																																												Dongiaceae	0.000132501	HvSC	K16842
																																																												Enterobacteriaceae	0.0157385	HvSC	K16842
																																																												Pseudomonadaceae	0.121903	LjSC	K16842
																																																												Pseudomonadaceae	0.0517084	SSC	K16842
																																																												Elsteraceae	0.000686085	SSC	K16842
																																																												Dongiaceae	1.75078e-05	SSC	K16842
																																																												Enterobacteriaceae	0.0200003	SSC	K16842
																																																												Micrococcaceae	4.21834e-07	SSC	K16842
																																																												Pseudomonadaceae	0.0557801	AtSC	K16844
																																																												Burkholderiaceae	0.151669	AtSC	K16844
																																																												Rhizobiaceae	0.168595	AtSC	K16844
																																																												Beijerinckiaceae	0.0086839	AtSC	K16844
																																																												Xanthomonadaceae	1.44796e-05	AtSC	K16844
																																																												Xanthobacteraceae	0.000507716	AtSC	K16844
																																																												Labraceae	0.000274607	AtSC	K16844
																																																												Pseudomonadaceae	0.0331664	HvSC	K16844
																																																												Rhizobiaceae	0.169923	HvSC	K16844
																																																												Burkholderiaceae	0.308525	HvSC	K16844
																																																												Beijerinckiaceae	0.0655996	HvSC	K16844
																																																												Elsteraceae	0.000370452	HvSC	K16844
																																																												Labraceae	0.000170953	HvSC	K16844
																																																												Mycobacteriaceae	8.94225e-06	HvSC	K16844
																																																												Usitatibacteraceae	2.26598e-05	HvSC	K16844
																																																												Rhizobiaceae	0.146757	LjSC	K16844
																																																												Burkholderiaceae	0.0502202	LjSC	K16844
																																																												Pseudomonadaceae	0.0269878	LjSC	K16844
																																																												Beijerinckiaceae	0.0174603	LjSC	K16844
																																																												Pseudomonadaceae	0.0137254	SSC	K16844
																																																												Burkholderiaceae	0.121991	SSC	K16844
																																																												Rhizobiaceae	0.145223	SSC	K16844
																																																												Beijerinckiaceae	0.0134042	SSC	K16844
																																																												Xanthomonadaceae	2.64103e-06	SSC	K16844
																																																												Xanthobacteraceae	4.48164e-05	SSC	K16844
																																																												Labraceae	5.15815e-05	SSC	K16844
																																																												Elsteraceae	0.000687603	SSC	K16844
																																																												Mycobacteriaceae	0.000147299	SSC	K16844
																																																												Usitatibacteraceae	0.000333794	SSC	K16844
																																																												Pseudomonadaceae	0.165991	AtSC	K16872
																																																												Caulobacteraceae	0.157406	AtSC	K16872
																																																												Burkholderiaceae	0.00355342	AtSC	K16872
																																																												Rhizobiaceae	0.0163801	AtSC	K16872
																																																												Hyphomicrobiaceae	0.000776258	AtSC	K16872
																																																												Pseudomonadaceae	0.0440843	HvSC	K16872
																																																												Rhizobiaceae	0.0257559	HvSC	K16872
																																																												Caulobacteraceae	0.00812636	HvSC	K16872
																																																												Chitinimonadaceae	2.21753e-06	HvSC	K16872
																																																												Burkholderiaceae	0.14201	HvSC	K16872
																																																												Rhizobiaceae	0.000308701	LjSC	K16872
																																																												Pseudomonadaceae	0.121903	LjSC	K16872
																																																												Burkholderiaceae	0.0518877	LjSC	K16872
																																																												Caulobacteraceae	0.0462974	LjSC	K16872
																																																												Sphingomonadaceae	0.00316184	LjSC	K16872
																																																												Pseudomonadaceae	0.0519254	SSC	K16872
																																																												Caulobacteraceae	0.0515059	SSC	K16872
																																																												Burkholderiaceae	0.059488	SSC	K16872
																																																												Rhizobiaceae	0.0179291	SSC	K16872
																																																												Hyphomicrobiaceae	0.000243212	SSC	K16872
																																																												Sphingomonadaceae	0.00131456	SSC	K16872
																																																												Chitinimonadaceae	0.000103212	SSC	K16872
																																																												Pseudomonadaceae	0.165991	AtSC	K17060
																																																												Pseudomonadaceae	0.043852	HvSC	K17060
																																																												Pseudomonadaceae	0.0986941	LjSC	K17060
																																																												Pseudomonadaceae	0.0428497	SSC	K17060
																																																												Pseudomonadaceae	0.16487	AtSC	K17061
																																																												Pseudomonadaceae	0.043852	HvSC	K17061
																																																												Pseudomonadaceae	0.121903	LjSC	K17061
																																																												Burkholderiaceae	0.000108642	LjSC	K17061
																																																												Pseudomonadaceae	0.0516802	SSC	K17061
																																																												Burkholderiaceae	5.26954e-05	SSC	K17061
																																																												Pseudomonadaceae	0.165874	AtSC	K17215
																																																												Rhizobiaceae	0.233894	AtSC	K17215
																																																												Xanthomonadaceae	1.96292e-05	AtSC	K17215
																																																												Micrococcaceae	1.06983e-05	AtSC	K17215
																																																												Microbacteriaceae	0.00342973	AtSC	K17215
																																																												Rhodospirillaceae	0.000151351	AtSC	K17215
																																																												Paenibacillaceae	1.0694e-05	AtSC	K17215
																																																												Labraceae	0.000274607	AtSC	K17215
																																																												Pseudomonadaceae	0.0290631	HvSC	K17215
																																																												Rhizobiaceae	0.15665	HvSC	K17215
																																																												Burkholderiaceae	0.180251	HvSC	K17215
																																																												Micrococcaceae	4.81129e-05	HvSC	K17215
																																																												Devosiaceae	0.01663	HvSC	K17215
																																																												Microbacteriaceae	8.57096e-07	HvSC	K17215
																																																												Labraceae	0.000170953	HvSC	K17215
																																																												Rhizobiaceae	0.150063	LjSC	K17215
																																																												Pseudomonadaceae	0.0848954	LjSC	K17215
																																																												Burkholderiaceae	0.0144996	LjSC	K17215
																																																												Microbacteriaceae	0.0033637	LjSC	K17215
																																																												Pseudomonadaceae	0.0382396	SSC	K17215
																																																												Rhizobiaceae	0.144154	SSC	K17215
																																																												Xanthomonadaceae	1.69466e-05	SSC	K17215
																																																												Micrococcaceae	0.000122852	SSC	K17215
																																																												Microbacteriaceae	0.0037878	SSC	K17215
																																																												Rhodospirillaceae	4.79632e-05	SSC	K17215
																																																												Paenibacillaceae	1.35273e-05	SSC	K17215
																																																												Labraceae	5.15815e-05	SSC	K17215
																																																												Burkholderiaceae	0.0541039	SSC	K17215
																																																												Devosiaceae	0.00408299	SSC	K17215
																																																												Pseudomonadaceae	0.15708	AtSC	K17217
																																																												Paenibacillaceae	0.000292421	AtSC	K17217
																																																												Bacillaceae	0.000300332	AtSC	K17217
																																																												Planococcaceae	1.47563e-06	AtSC	K17217
																																																												Acidobacteriaceae	0.000333802	AtSC	K17217
																																																												Pseudomonadaceae	0.0266482	HvSC	K17217
																																																												Bacillaceae	3.46695e-05	HvSC	K17217
																																																												Planococcaceae	3.68544e-06	HvSC	K17217
																																																												Pseudomonadaceae	0.0962527	LjSC	K17217
																																																												Bacillaceae	1.13301e-06	LjSC	K17217
																																																												Pseudomonadaceae	0.0392481	SSC	K17217
																																																												Paenibacillaceae	0.000604079	SSC	K17217
																																																												Bacillaceae	0.000611562	SSC	K17217
																																																												Planococcaceae	0.000811025	SSC	K17217
																																																												Acidobacteriaceae	0.000125274	SSC	K17217
																																																												Pseudomonadaceae	0.15841	AtSC	K17228
																																																												Rhizobiaceae	0.167622	AtSC	K17228
																																																												Micrococcaceae	0.00580388	AtSC	K17228
																																																												Chitinophagaceae	0.000560232	AtSC	K17228
																																																												Burkholderiaceae	0.145025	AtSC	K17228
																																																												Hyphomicrobiaceae	0.000776258	AtSC	K17228
																																																												Bacillaceae	7.86518e-07	AtSC	K17228
																																																												Planococcaceae	1.54051e-06	AtSC	K17228
																																																												Paenibacillaceae	7.47423e-05	AtSC	K17228
																																																												Xanthobacteraceae	0.000507716	AtSC	K17228
																																																												Mycobacteriaceae	1.5874e-05	AtSC	K17228
																																																												Labraceae	0.000274607	AtSC	K17228
																																																												Pseudomonadaceae	0.0305169	HvSC	K17228
																																																												Burkholderiaceae	0.04438	HvSC	K17228
																																																												Micrococcaceae	0.00183445	HvSC	K17228
																																																												Bacillaceae	1.69465e-05	HvSC	K17228
																																																												Rhizobiaceae	0.0462817	HvSC	K17228
																																																												Rhodobacteraceae	0.00122432	HvSC	K17228
																																																												Rhodanobacteraceae	0.0015187	HvSC	K17228
																																																												Sphingobacteriaceae	0.00104788	HvSC	K17228
																																																												Caulobacteraceae	0.000939587	HvSC	K17228
																																																												Cellulomonadaceae	0.000360223	HvSC	K17228
																																																												Xanthobacteraceae	0.00606653	HvSC	K17228
																																																												Nocardioidaceae	0.000230393	HvSC	K17228
																																																												Mycobacteriaceae	0.000521925	HvSC	K17228
																																																												Beijerinckiaceae	0.0531577	HvSC	K17228
																																																												Sphingomonadaceae	0.0183698	HvSC	K17228
																																																												Paenibacillaceae	2.99023e-06	HvSC	K17228
																																																												Planococcaceae	4.37391e-07	HvSC	K17228
																																																												Rhizobiaceae	0.132325	LjSC	K17228
																																																												Pseudomonadaceae	0.108575	LjSC	K17228
																																																												Burkholderiaceae	0.0734037	LjSC	K17228
																																																												Micrococcaceae	0.00778092	LjSC	K17228
																																																												Xanthomonadaceae	0.000210322	LjSC	K17228
																																																												Sphingomonadaceae	0.0122484	LjSC	K17228
																																																												Beijerinckiaceae	0.00505179	LjSC	K17228
																																																												Mycobacteriaceae	0.00040362	LjSC	K17228
																																																												Pseudomonadaceae	0.0466795	SSC	K17228
																																																												Rhizobiaceae	0.127936	SSC	K17228
																																																												Micrococcaceae	0.00465457	SSC	K17228
																																																												Chitinophagaceae	0.00014625	SSC	K17228
																																																												Burkholderiaceae	0.0512806	SSC	K17228
																																																												Hyphomicrobiaceae	0.000243212	SSC	K17228
																																																												Bacillaceae	8.32418e-06	SSC	K17228
																																																												Planococcaceae	0.000603075	SSC	K17228
																																																												Paenibacillaceae	5.07121e-05	SSC	K17228
																																																												Xanthobacteraceae	0.00106265	SSC	K17228
																																																												Mycobacteriaceae	0.000758969	SSC	K17228
																																																												Labraceae	1.41262e-05	SSC	K17228
																																																												Xanthomonadaceae	0.00018624	SSC	K17228
																																																												Sphingomonadaceae	0.0107549	SSC	K17228
																																																												Beijerinckiaceae	0.00475998	SSC	K17228
																																																												Rhodobacteraceae	0.000557026	SSC	K17228
																																																												Rhodanobacteraceae	0.00022288	SSC	K17228
																																																												Sphingobacteriaceae	0.000801278	SSC	K17228
																																																												Caulobacteraceae	0.000603248	SSC	K17228
																																																												Cellulomonadaceae	0.000281592	SSC	K17228
																																																												Nocardioidaceae	0.000403674	SSC	K17228
																																																												Pseudomonadaceae	0.0569283	AtSC	K17248
																																																												Pseudomonadaceae	0.0304269	HvSC	K17248
																																																												Flavobacteriaceae	0.00486729	HvSC	K17248
																																																												Pseudomonadaceae	0.00179659	LjSC	K17248
																																																												Flavobacteriaceae	0.00131831	LjSC	K17248
																																																												Pseudomonadaceae	0.00383687	SSC	K17248
																																																												Flavobacteriaceae	0.00161506	SSC	K17248
																																																												Pseudomonadaceae	0.164486	AtSC	K17315
																																																												Rhizobiaceae	0.234746	AtSC	K17315
																																																												Paenibacillaceae	2.17819e-05	AtSC	K17315
																																																												Burkholderiaceae	0.00239891	AtSC	K17315
																																																												Beijerinckiaceae	0.000120085	AtSC	K17315
																																																												Rhodospirillaceae	0.000151351	AtSC	K17315
																																																												Xanthobacteraceae	0.0341967	AtSC	K17315
																																																												Mycobacteriaceae	1.5874e-05	AtSC	K17315
																																																												Labraceae	0.000274607	AtSC	K17315
																																																												Micrococcaceae	8.20134e-07	AtSC	K17315
																																																												Nocardioidaceae	3.60084e-06	AtSC	K17315
																																																												Pseudomonadaceae	0.0440843	HvSC	K17315
																																																												Rhizobiaceae	0.175191	HvSC	K17315
																																																												Burkholderiaceae	0.315894	HvSC	K17315
																																																												Chitinimonadaceae	2.21753e-06	HvSC	K17315
																																																												Rhodobacteraceae	0.00122432	HvSC	K17315
																																																												Devosiaceae	0.01663	HvSC	K17315
																																																												Xanthobacteraceae	0.0384032	HvSC	K17315
																																																												Elsteraceae	0.000370452	HvSC	K17315
																																																												Intrasporangiaceae	1.44079e-05	HvSC	K17315
																																																												Labraceae	0.000170953	HvSC	K17315
																																																												Azospirillaceae	0.000515204	HvSC	K17315
																																																												Mycobacteriaceae	3.13488e-06	HvSC	K17315
																																																												Beijerinckiaceae	0.000157215	HvSC	K17315
																																																												Micrococcaceae	0.00122037	HvSC	K17315
																																																												Paenibacillaceae	7.32126e-06	HvSC	K17315
																																																												Rhizobiaceae	0.15046	LjSC	K17315
																																																												Burkholderiaceae	0.255932	LjSC	K17315
																																																												Pseudomonadaceae	0.121581	LjSC	K17315
																																																												Devosiaceae	0.0218603	LjSC	K17315
																																																												Xanthobacteraceae	0.0106575	LjSC	K17315
																																																												Beijerinckiaceae	0.0146375	LjSC	K17315
																																																												Micrococcaceae	3.70268e-05	LjSC	K17315
																																																												Pseudomonadaceae	0.0514741	SSC	K17315
																																																												Rhizobiaceae	0.157428	SSC	K17315
																																																												Paenibacillaceae	0.000260725	SSC	K17315
																																																												Burkholderiaceae	0.276575	SSC	K17315
																																																												Beijerinckiaceae	0.00826904	SSC	K17315
																																																												Rhodospirillaceae	4.79632e-05	SSC	K17315
																																																												Xanthobacteraceae	0.01737	SSC	K17315
																																																												Mycobacteriaceae	4.35976e-05	SSC	K17315
																																																												Labraceae	5.15815e-05	SSC	K17315
																																																												Devosiaceae	0.0159741	SSC	K17315
																																																												Micrococcaceae	0.000307527	SSC	K17315
																																																												Chitinimonadaceae	0.000103212	SSC	K17315
																																																												Rhodobacteraceae	0.000557026	SSC	K17315
																																																												Elsteraceae	0.000687603	SSC	K17315
																																																												Intrasporangiaceae	2.43517e-05	SSC	K17315
																																																												Azospirillaceae	0.0001116	SSC	K17315
																																																												Nocardioidaceae	1.94829e-07	SSC	K17315
																																																												Pseudomonadaceae	0.165653	AtSC	K17316
																																																												Rhizobiaceae	0.234746	AtSC	K17316
																																																												Paenibacillaceae	0.000218722	AtSC	K17316
																																																												Burkholderiaceae	0.00420839	AtSC	K17316
																																																												Beijerinckiaceae	0.000120085	AtSC	K17316
																																																												Rhodospirillaceae	0.000151351	AtSC	K17316
																																																												Microbacteriaceae	0.00112839	AtSC	K17316
																																																												Xanthobacteraceae	0.0341967	AtSC	K17316
																																																												Labraceae	0.000274607	AtSC	K17316
																																																												Micrococcaceae	8.20134e-07	AtSC	K17316
																																																												Pseudomonadaceae	0.0440843	HvSC	K17316
																																																												Rhizobiaceae	0.175191	HvSC	K17316
																																																												Burkholderiaceae	0.314807	HvSC	K17316
																																																												Chitinimonadaceae	2.21753e-06	HvSC	K17316
																																																												Rhodobacteraceae	0.00122432	HvSC	K17316
																																																												Cellulomonadaceae	0.00288996	HvSC	K17316
																																																												Devosiaceae	0.01663	HvSC	K17316
																																																												Xanthobacteraceae	0.0384032	HvSC	K17316
																																																												Elsteraceae	0.000370452	HvSC	K17316
																																																												Intrasporangiaceae	1.44079e-05	HvSC	K17316
																																																												Labraceae	0.000170953	HvSC	K17316
																																																												Azospirillaceae	0.000515204	HvSC	K17316
																																																												Beijerinckiaceae	0.000157215	HvSC	K17316
																																																												Micrococcaceae	0.00122037	HvSC	K17316
																																																												Paenibacillaceae	7.32126e-06	HvSC	K17316
																																																												Rhizobiaceae	0.15046	LjSC	K17316
																																																												Burkholderiaceae	0.256363	LjSC	K17316
																																																												Pseudomonadaceae	0.121581	LjSC	K17316
																																																												Devosiaceae	0.0218603	LjSC	K17316
																																																												Xanthobacteraceae	0.0106575	LjSC	K17316
																																																												Beijerinckiaceae	0.0146375	LjSC	K17316
																																																												Micrococcaceae	3.70268e-05	LjSC	K17316
																																																												Pseudomonadaceae	0.0517057	SSC	K17316
																																																												Rhizobiaceae	0.157428	SSC	K17316
																																																												Paenibacillaceae	0.000777618	SSC	K17316
																																																												Burkholderiaceae	0.276735	SSC	K17316
																																																												Beijerinckiaceae	0.00826904	SSC	K17316
																																																												Rhodospirillaceae	4.79632e-05	SSC	K17316
																																																												Microbacteriaceae	0.000352919	SSC	K17316
																																																												Xanthobacteraceae	0.01737	SSC	K17316
																																																												Labraceae	5.15815e-05	SSC	K17316
																																																												Devosiaceae	0.0159741	SSC	K17316
																																																												Micrococcaceae	0.000307527	SSC	K17316
																																																												Chitinimonadaceae	0.000103212	SSC	K17316
																																																												Rhodobacteraceae	0.000557026	SSC	K17316
																																																												Cellulomonadaceae	0.00143459	SSC	K17316
																																																												Elsteraceae	0.000686085	SSC	K17316
																																																												Intrasporangiaceae	2.43517e-05	SSC	K17316
																																																												Azospirillaceae	0.0001116	SSC	K17316
																																																												Pseudomonadaceae	0.166037	AtSC	K17317
																																																												Rhizobiaceae	0.234746	AtSC	K17317
																																																												Paenibacillaceae	2.17819e-05	AtSC	K17317
																																																												Burkholderiaceae	0.00239891	AtSC	K17317
																																																												Beijerinckiaceae	0.000120085	AtSC	K17317
																																																												Rhodospirillaceae	0.000151351	AtSC	K17317
																																																												Xanthobacteraceae	0.0341967	AtSC	K17317
																																																												Labraceae	0.000274607	AtSC	K17317
																																																												Micrococcaceae	8.20134e-07	AtSC	K17317
																																																												Pseudomonadaceae	0.0438036	HvSC	K17317
																																																												Rhizobiaceae	0.175191	HvSC	K17317
																																																												Burkholderiaceae	0.314807	HvSC	K17317
																																																												Chitinimonadaceae	2.21753e-06	HvSC	K17317
																																																												Rhodobacteraceae	0.00122432	HvSC	K17317
																																																												Cellulomonadaceae	0.00288996	HvSC	K17317
																																																												Devosiaceae	0.01663	HvSC	K17317
																																																												Xanthobacteraceae	0.0384032	HvSC	K17317
																																																												Elsteraceae	0.000370452	HvSC	K17317
																																																												Intrasporangiaceae	1.44079e-05	HvSC	K17317
																																																												Microbacteriaceae	1.5681e-05	HvSC	K17317
																																																												Labraceae	0.000170953	HvSC	K17317
																																																												Azospirillaceae	0.000515204	HvSC	K17317
																																																												Beijerinckiaceae	0.000157215	HvSC	K17317
																																																												Micrococcaceae	0.00122037	HvSC	K17317
																																																												Paenibacillaceae	7.32126e-06	HvSC	K17317
																																																												Rhizobiaceae	0.15046	LjSC	K17317
																																																												Burkholderiaceae	0.256363	LjSC	K17317
																																																												Pseudomonadaceae	0.121581	LjSC	K17317
																																																												Devosiaceae	0.0218603	LjSC	K17317
																																																												Xanthobacteraceae	0.0106575	LjSC	K17317
																																																												Beijerinckiaceae	0.0146375	LjSC	K17317
																																																												Micrococcaceae	3.70268e-05	LjSC	K17317
																																																												Pseudomonadaceae	0.0515037	SSC	K17317
																																																												Rhizobiaceae	0.157428	SSC	K17317
																																																												Paenibacillaceae	0.000260405	SSC	K17317
																																																												Burkholderiaceae	0.27642	SSC	K17317
																																																												Beijerinckiaceae	0.00826904	SSC	K17317
																																																												Rhodospirillaceae	4.79632e-05	SSC	K17317
																																																												Xanthobacteraceae	0.01737	SSC	K17317
																																																												Labraceae	5.15815e-05	SSC	K17317
																																																												Devosiaceae	0.0159741	SSC	K17317
																																																												Micrococcaceae	0.000307527	SSC	K17317
																																																												Chitinimonadaceae	0.000103212	SSC	K17317
																																																												Rhodobacteraceae	0.000557026	SSC	K17317
																																																												Cellulomonadaceae	0.00143459	SSC	K17317
																																																												Elsteraceae	0.000687603	SSC	K17317
																																																												Intrasporangiaceae	2.43517e-05	SSC	K17317
																																																												Microbacteriaceae	2.48416e-05	SSC	K17317
																																																												Azospirillaceae	0.0001116	SSC	K17317
																																																												Pseudomonadaceae	0.16487	AtSC	K17623
																																																												Pseudomonadaceae	0.0440359	HvSC	K17623
																																																												Burkholderiaceae	0.000491826	HvSC	K17623
																																																												Pseudomonadaceae	0.0969574	LjSC	K17623
																																																												Pseudomonadaceae	0.0416699	SSC	K17623
																																																												Burkholderiaceae	3.81381e-05	SSC	K17623
																																																												Pseudomonadaceae	0.165651	AtSC	K17722
																																																												Rhizobiaceae	0.145648	AtSC	K17722
																																																												Paenibacillaceae	0.000337822	AtSC	K17722
																																																												Burkholderiaceae	0.00361359	AtSC	K17722
																																																												Bacillaceae	1.9051e-06	AtSC	K17722
																																																												Planococcaceae	6.48837e-08	AtSC	K17722
																																																												Rhodospirillaceae	0.000151351	AtSC	K17722
																																																												Beijerinckiaceae	4.58231e-05	AtSC	K17722
																																																												Acidobacteriaceae	0.000333802	AtSC	K17722
																																																												Labraceae	0.000274607	AtSC	K17722
																																																												Pseudomonadaceae	0.0440843	HvSC	K17722
																																																												Rhizobiaceae	0.175059	HvSC	K17722
																																																												Bacillaceae	2.12532e-05	HvSC	K17722
																																																												Burkholderiaceae	0.260289	HvSC	K17722
																																																												Rhodobacteraceae	0.00122432	HvSC	K17722
																																																												Devosiaceae	0.01663	HvSC	K17722
																																																												Elsteraceae	0.000370452	HvSC	K17722
																																																												Dongiaceae	0.000132501	HvSC	K17722
																																																												Labraceae	0.000170953	HvSC	K17722
																																																												Azospirillaceae	0.000515204	HvSC	K17722
																																																												Paenibacillaceae	1.16159e-05	HvSC	K17722
																																																												Beijerinckiaceae	0.000110072	HvSC	K17722
																																																												Planococcaceae	4.37391e-07	HvSC	K17722
																																																												Usitatibacteraceae	2.26598e-05	HvSC	K17722
																																																												Rhizobiaceae	0.0372139	LjSC	K17722
																																																												Burkholderiaceae	0.235149	LjSC	K17722
																																																												Pseudomonadaceae	0.0868506	LjSC	K17722
																																																												Bacillaceae	1.13301e-06	LjSC	K17722
																																																												Paenibacillaceae	2.081e-05	LjSC	K17722
																																																												Devosiaceae	3.04018e-05	LjSC	K17722
																																																												Pseudomonadaceae	0.0401997	SSC	K17722
																																																												Rhizobiaceae	0.0696948	SSC	K17722
																																																												Paenibacillaceae	0.00101141	SSC	K17722
																																																												Burkholderiaceae	0.233645	SSC	K17722
																																																												Bacillaceae	0.000275289	SSC	K17722
																																																												Planococcaceae	0.000603075	SSC	K17722
																																																												Rhodospirillaceae	4.79632e-05	SSC	K17722
																																																												Beijerinckiaceae	0.000513395	SSC	K17722
																																																												Acidobacteriaceae	0.000125274	SSC	K17722
																																																												Labraceae	5.15815e-05	SSC	K17722
																																																												Devosiaceae	0.0041017	SSC	K17722
																																																												Rhodobacteraceae	0.000557026	SSC	K17722
																																																												Elsteraceae	0.000686085	SSC	K17722
																																																												Dongiaceae	1.75078e-05	SSC	K17722
																																																												Azospirillaceae	0.0001116	SSC	K17722
																																																												Usitatibacteraceae	0.000333794	SSC	K17722
																																																												Pseudomonadaceae	0.164532	AtSC	K17723
																																																												Rhizobiaceae	0.145648	AtSC	K17723
																																																												Burkholderiaceae	0.00355342	AtSC	K17723
																																																												Paenibacillaceae	0.000331338	AtSC	K17723
																																																												Planococcaceae	6.48837e-08	AtSC	K17723
																																																												Bacillaceae	1.9051e-06	AtSC	K17723
																																																												Rhodospirillaceae	0.000151351	AtSC	K17723
																																																												Beijerinckiaceae	4.58231e-05	AtSC	K17723
																																																												Acidobacteriaceae	0.000333802	AtSC	K17723
																																																												Labraceae	0.000274607	AtSC	K17723
																																																												Pseudomonadaceae	0.0436874	HvSC	K17723
																																																												Rhizobiaceae	0.164149	HvSC	K17723
																																																												Bacillaceae	2.12532e-05	HvSC	K17723
																																																												Burkholderiaceae	0.18932	HvSC	K17723
																																																												Rhodobacteraceae	0.00119649	HvSC	K17723
																																																												Devosiaceae	0.01663	HvSC	K17723
																																																												Elsteraceae	0.000370452	HvSC	K17723
																																																												Dongiaceae	0.000132501	HvSC	K17723
																																																												Labraceae	0.000170953	HvSC	K17723
																																																												Azospirillaceae	0.000515204	HvSC	K17723
																																																												Paenibacillaceae	1.16159e-05	HvSC	K17723
																																																												Beijerinckiaceae	0.000110072	HvSC	K17723
																																																												Planococcaceae	4.37391e-07	HvSC	K17723
																																																												Rhizobiaceae	0.0372139	LjSC	K17723
																																																												Burkholderiaceae	0.235149	LjSC	K17723
																																																												Pseudomonadaceae	0.0868506	LjSC	K17723
																																																												Bacillaceae	1.13301e-06	LjSC	K17723
																																																												Paenibacillaceae	2.081e-05	LjSC	K17723
																																																												Devosiaceae	3.04018e-05	LjSC	K17723
																																																												Xanthobacteraceae	0.000179321	LjSC	K17723
																																																												Pseudomonadaceae	0.0400165	SSC	K17723
																																																												Rhizobiaceae	0.0687868	SSC	K17723
																																																												Burkholderiaceae	0.228295	SSC	K17723
																																																												Paenibacillaceae	0.0010009	SSC	K17723
																																																												Planococcaceae	0.000637678	SSC	K17723
																																																												Bacillaceae	0.000275289	SSC	K17723
																																																												Rhodospirillaceae	4.79632e-05	SSC	K17723
																																																												Beijerinckiaceae	0.000513395	SSC	K17723
																																																												Acidobacteriaceae	0.000125274	SSC	K17723
																																																												Labraceae	5.15815e-05	SSC	K17723
																																																												Devosiaceae	0.0041017	SSC	K17723
																																																												Xanthobacteraceae	0.00011989	SSC	K17723
																																																												Rhodobacteraceae	0.000554876	SSC	K17723
																																																												Elsteraceae	0.000687603	SSC	K17723
																																																												Dongiaceae	1.75078e-05	SSC	K17723
																																																												Azospirillaceae	0.0001116	SSC	K17723
																																																												Pseudomonadaceae	0.164705	AtSC	K17735
																																																												Rhizobiaceae	0.125612	AtSC	K17735
																																																												Burkholderiaceae	0.146648	AtSC	K17735
																																																												Rhodospirillaceae	0.000151351	AtSC	K17735
																																																												Labraceae	0.000274607	AtSC	K17735
																																																												Pseudomonadaceae	0.0440843	HvSC	K17735
																																																												Rhizobiaceae	0.128885	HvSC	K17735
																																																												Burkholderiaceae	0.04438	HvSC	K17735
																																																												Rhodobacteraceae	0.00119649	HvSC	K17735
																																																												Xanthobacteraceae	0.031258	HvSC	K17735
																																																												Mycobacteriaceae	0.000307289	HvSC	K17735
																																																												Labraceae	0.000170953	HvSC	K17735
																																																												Azospirillaceae	0.000515204	HvSC	K17735
																																																												Beijerinckiaceae	2.08687e-05	HvSC	K17735
																																																												Planococcaceae	3.68544e-06	HvSC	K17735
																																																												Streptomycetaceae	3.39066e-06	HvSC	K17735
																																																												Rhizobiaceae	0.0289652	LjSC	K17735
																																																												Burkholderiaceae	0.230561	LjSC	K17735
																																																												Pseudomonadaceae	0.121581	LjSC	K17735
																																																												Micrococcaceae	1.36734e-06	LjSC	K17735
																																																												Xanthobacteraceae	0.00161577	LjSC	K17735
																																																												Pseudomonadaceae	0.0513065	SSC	K17735
																																																												Rhizobiaceae	0.0619758	SSC	K17735
																																																												Burkholderiaceae	0.199998	SSC	K17735
																																																												Rhodospirillaceae	4.79632e-05	SSC	K17735
																																																												Labraceae	5.15815e-05	SSC	K17735
																																																												Micrococcaceae	2.62766e-06	SSC	K17735
																																																												Xanthobacteraceae	0.00803022	SSC	K17735
																																																												Rhodobacteraceae	0.000554876	SSC	K17735
																																																												Mycobacteriaceae	7.25918e-05	SSC	K17735
																																																												Azospirillaceae	0.0001116	SSC	K17735
																																																												Beijerinckiaceae	4.38353e-06	SSC	K17735
																																																												Planococcaceae	0.000811025	SSC	K17735
																																																												Streptomycetaceae	1.97705e-06	SSC	K17735
																																																												Pseudomonadaceae	0.165991	AtSC	K17736
																																																												Acidobacteriaceae	0.000333802	AtSC	K17736
																																																												Labraceae	0.000274607	AtSC	K17736
																																																												Rhodospirillaceae	8.78225e-07	AtSC	K17736
																																																												Pseudomonadaceae	0.0440843	HvSC	K17736
																																																												Beijerinckiaceae	9.3238e-05	HvSC	K17736
																																																												Rhodobacteraceae	0.00122432	HvSC	K17736
																																																												Labraceae	0.000170953	HvSC	K17736
																																																												Azospirillaceae	0.000515204	HvSC	K17736
																																																												Enterobacteriaceae	0.0157385	HvSC	K17736
																																																												Pseudomonadaceae	0.121581	LjSC	K17736
																																																												Caulobacteraceae	0.00125884	LjSC	K17736
																																																												Burkholderiaceae	0.039486	LjSC	K17736
																																																												Rhizobiaceae	2.13005e-05	LjSC	K17736
																																																												Pseudomonadaceae	0.0517206	SSC	K17736
																																																												Acidobacteriaceae	0.000125274	SSC	K17736
																																																												Labraceae	5.15815e-05	SSC	K17736
																																																												Caulobacteraceae	0.00061926	SSC	K17736
																																																												Burkholderiaceae	0.014983	SSC	K17736
																																																												Rhizobiaceae	3.37084e-06	SSC	K17736
																																																												Beijerinckiaceae	0.000118321	SSC	K17736
																																																												Rhodobacteraceae	0.000557026	SSC	K17736
																																																												Azospirillaceae	0.0001116	SSC	K17736
																																																												Enterobacteriaceae	0.0200003	SSC	K17736
																																																												Rhodospirillaceae	7.97963e-07	SSC	K17736
																																																												Pseudomonadaceae	0.164822	AtSC	K17737
																																																												Burkholderiaceae	0.0207417	AtSC	K17737
																																																												Pseudomonadaceae	0.0436874	HvSC	K17737
																																																												Chitinimonadaceae	1.60735e-06	HvSC	K17737
																																																												Burkholderiaceae	0.000769463	HvSC	K17737
																																																												Enterobacteriaceae	0.0157385	HvSC	K17737
																																																												Burkholderiaceae	0.0450157	LjSC	K17737
																																																												Pseudomonadaceae	0.110059	LjSC	K17737
																																																												Pseudomonadaceae	0.0490089	SSC	K17737
																																																												Burkholderiaceae	0.049937	SSC	K17737
																																																												Chitinimonadaceae	2.01359e-05	SSC	K17737
																																																												Enterobacteriaceae	0.0200003	SSC	K17737
																																																												Pseudomonadaceae	0.0630497	AtSC	K17743
																																																												Pseudomonadaceae	0.0403354	HvSC	K17743
																																																												Rhizobiaceae	2.91205e-05	HvSC	K17743
																																																												Enterobacteriaceae	0.0157385	HvSC	K17743
																																																												Pseudomonadaceae	0.00229488	LjSC	K17743
																																																												Pseudomonadaceae	0.00504477	SSC	K17743
																																																												Rhizobiaceae	9.52089e-05	SSC	K17743
																																																												Enterobacteriaceae	0.0200003	SSC	K17743
																																																												Pseudomonadaceae	0.165991	AtSC	K17759
																																																												Xanthomonadaceae	0.0916871	AtSC	K17759
																																																												Sphingobacteriaceae	0.0257079	AtSC	K17759
																																																												Micrococcaceae	0.0101452	AtSC	K17759
																																																												Chitinophagaceae	0.00704361	AtSC	K17759
																																																												Rhodanobacteraceae	0.00892612	AtSC	K17759
																																																												Burkholderiaceae	0.010659	AtSC	K17759
																																																												Bacillaceae	3.31851e-05	AtSC	K17759
																																																												Microbacteriaceae	0.00655731	AtSC	K17759
																																																												Intrasporangiaceae	0.000282668	AtSC	K17759
																																																												Paenibacillaceae	4.40435e-05	AtSC	K17759
																																																												Streptomycetaceae	8.9685e-05	AtSC	K17759
																																																												Weeksellaceae	0.000688674	AtSC	K17759
																																																												Mycobacteriaceae	1.60391e-05	AtSC	K17759
																																																												Acidobacteriaceae	0.000333802	AtSC	K17759
																																																												Nocardioidaceae	3.60084e-06	AtSC	K17759
																																																												Pseudomonadaceae	0.0440843	HvSC	K17759
																																																												Sphingobacteriaceae	0.00647288	HvSC	K17759
																																																												Micrococcaceae	0.00189955	HvSC	K17759
																																																												Bacillaceae	1.93335e-05	HvSC	K17759
																																																												Rhodobacteraceae	0.00122432	HvSC	K17759
																																																												Rhodanobacteraceae	0.0015187	HvSC	K17759
																																																												Flavobacteriaceae	0.00486729	HvSC	K17759
																																																												Cellulomonadaceae	0.00259646	HvSC	K17759
																																																												Microbacteriaceae	0.000161326	HvSC	K17759
																																																												Intrasporangiaceae	0.000415858	HvSC	K17759
																																																												Nocardioidaceae	0.000666747	HvSC	K17759
																																																												Mycobacteriaceae	0.000543072	HvSC	K17759
																																																												Enterobacteriaceae	0.0157385	HvSC	K17759
																																																												Xanthomonadaceae	0.0268394	HvSC	K17759
																																																												Streptomycetaceae	5.43014e-06	HvSC	K17759
																																																												Burkholderiaceae	0.00161691	LjSC	K17759
																																																												Pseudomonadaceae	0.121903	LjSC	K17759
																																																												Xanthomonadaceae	0.179558	LjSC	K17759
																																																												Micrococcaceae	0.00781932	LjSC	K17759
																																																												Flavobacteriaceae	0.059313	LjSC	K17759
																																																												Rhodanobacteraceae	0.00850264	LjSC	K17759
																																																												Microbacteriaceae	0.00372279	LjSC	K17759
																																																												Intrasporangiaceae	5.78749e-05	LjSC	K17759
																																																												Mycobacteriaceae	0.00040362	LjSC	K17759
																																																												Pseudomonadaceae	0.0519254	SSC	K17759
																																																												Xanthomonadaceae	0.126095	SSC	K17759
																																																												Sphingobacteriaceae	0.0117621	SSC	K17759
																																																												Micrococcaceae	0.00665791	SSC	K17759
																																																												Chitinophagaceae	0.00324874	SSC	K17759
																																																												Rhodanobacteraceae	0.0117055	SSC	K17759
																																																												Burkholderiaceae	0.0019453	SSC	K17759
																																																												Bacillaceae	9.0605e-05	SSC	K17759
																																																												Microbacteriaceae	0.00491102	SSC	K17759
																																																												Intrasporangiaceae	0.00178084	SSC	K17759
																																																												Paenibacillaceae	4.35797e-05	SSC	K17759
																																																												Streptomycetaceae	4.15279e-05	SSC	K17759
																																																												Weeksellaceae	0.000294202	SSC	K17759
																																																												Mycobacteriaceae	0.000835179	SSC	K17759
																																																												Acidobacteriaceae	0.000125274	SSC	K17759
																																																												Flavobacteriaceae	0.0412652	SSC	K17759
																																																												Rhodobacteraceae	0.000557026	SSC	K17759
																																																												Cellulomonadaceae	0.00177657	SSC	K17759
																																																												Nocardioidaceae	0.00079566	SSC	K17759
																																																												Enterobacteriaceae	0.0200003	SSC	K17759
																																																												Pseudomonadaceae	0.158586	AtSC	K17850
																																																												Xanthomonadaceae	0.0900253	AtSC	K17850
																																																												Rhizobiaceae	0.15604	AtSC	K17850
																																																												Caulobacteraceae	0.157236	AtSC	K17850
																																																												Beijerinckiaceae	0.0227464	AtSC	K17850
																																																												Burkholderiaceae	0.00591479	AtSC	K17850
																																																												Xanthobacteraceae	0.000507716	AtSC	K17850
																																																												Labraceae	0.000274607	AtSC	K17850
																																																												Rhodospirillaceae	8.78225e-07	AtSC	K17850
																																																												Pseudomonadaceae	0.0311685	HvSC	K17850
																																																												Rhizobiaceae	0.161899	HvSC	K17850
																																																												Burkholderiaceae	0.265352	HvSC	K17850
																																																												Beijerinckiaceae	0.00374778	HvSC	K17850
																																																												Caulobacteraceae	0.0112977	HvSC	K17850
																																																												Elsteraceae	0.000370452	HvSC	K17850
																																																												Sphingomonadaceae	0.018748	HvSC	K17850
																																																												Labraceae	0.000170953	HvSC	K17850
																																																												Azospirillaceae	0.000788426	HvSC	K17850
																																																												Xanthomonadaceae	0.0209741	HvSC	K17850
																																																												Rhizobiaceae	0.1366	LjSC	K17850
																																																												Burkholderiaceae	0.234017	LjSC	K17850
																																																												Pseudomonadaceae	0.0850329	LjSC	K17850
																																																												Sphingomonadaceae	0.0209294	LjSC	K17850
																																																												Beijerinckiaceae	0.0102084	LjSC	K17850
																																																												Caulobacteraceae	0.0286798	LjSC	K17850
																																																												Pseudomonadaceae	0.0377632	SSC	K17850
																																																												Xanthomonadaceae	0.0178863	SSC	K17850
																																																												Rhizobiaceae	0.138323	SSC	K17850
																																																												Caulobacteraceae	0.0493069	SSC	K17850
																																																												Beijerinckiaceae	0.00821375	SSC	K17850
																																																												Burkholderiaceae	0.267651	SSC	K17850
																																																												Xanthobacteraceae	4.48164e-05	SSC	K17850
																																																												Labraceae	5.15815e-05	SSC	K17850
																																																												Sphingomonadaceae	0.0167155	SSC	K17850
																																																												Elsteraceae	0.000686085	SSC	K17850
																																																												Azospirillaceae	0.000197907	SSC	K17850
																																																												Rhodospirillaceae	7.97963e-07	SSC	K17850
																																																												Pseudomonadaceae	0.157763	AtSC	K17947
																																																												Micrococcaceae	0.00281925	AtSC	K17947
																																																												Chitinophagaceae	0.000560232	AtSC	K17947
																																																												Caulobacteraceae	0.000169843	AtSC	K17947
																																																												Burkholderiaceae	0.0185087	AtSC	K17947
																																																												Rhizobiaceae	0.0801403	AtSC	K17947
																																																												Microbacteriaceae	0.00141934	AtSC	K17947
																																																												Paenibacillaceae	4.27163e-05	AtSC	K17947
																																																												Rhodospirillaceae	0.000151351	AtSC	K17947
																																																												Streptomycetaceae	8.9685e-05	AtSC	K17947
																																																												Intrasporangiaceae	7.53961e-05	AtSC	K17947
																																																												Weeksellaceae	0.000688674	AtSC	K17947
																																																												Acidobacteriaceae	0.000333802	AtSC	K17947
																																																												Mycobacteriaceae	1.5874e-05	AtSC	K17947
																																																												Nocardioidaceae	3.60084e-06	AtSC	K17947
																																																												Pseudomonadaceae	0.0440084	HvSC	K17947
																																																												Sphingobacteriaceae	0.00167861	HvSC	K17947
																																																												Rhizobiaceae	0.138768	HvSC	K17947
																																																												Micrococcaceae	0.00138291	HvSC	K17947
																																																												Chitinimonadaceae	6.10184e-07	HvSC	K17947
																																																												Burkholderiaceae	0.0735085	HvSC	K17947
																																																												Cellulomonadaceae	0.00288165	HvSC	K17947
																																																												Intrasporangiaceae	0.000197452	HvSC	K17947
																																																												Caulobacteraceae	0.000939587	HvSC	K17947
																																																												Elsteraceae	0.000222485	HvSC	K17947
																																																												Mycobacteriaceae	0.000104736	HvSC	K17947
																																																												Sphingomonadaceae	6.38176e-05	HvSC	K17947
																																																												Paenibacillaceae	5.74478e-06	HvSC	K17947
																																																												Azospirillaceae	0.000788426	HvSC	K17947
																																																												Nocardioidaceae	0.000160094	HvSC	K17947
																																																												Beijerinckiaceae	0.000110072	HvSC	K17947
																																																												Xanthomonadaceae	0.000396263	HvSC	K17947
																																																												Microbacteriaceae	1.164e-05	HvSC	K17947
																																																												Streptomycetaceae	5.43014e-06	HvSC	K17947
																																																												Rhizobiaceae	0.00552878	LjSC	K17947
																																																												Pseudomonadaceae	0.0983727	LjSC	K17947
																																																												Micrococcaceae	0.00761954	LjSC	K17947
																																																												Xanthomonadaceae	0.018977	LjSC	K17947
																																																												Paenibacillaceae	3.48135e-06	LjSC	K17947
																																																												Caulobacteraceae	0.0181863	LjSC	K17947
																																																												Burkholderiaceae	0.0015758	LjSC	K17947
																																																												Bacillaceae	0	LjSC	K17947
																																																												Mycobacteriaceae	0.00040362	LjSC	K17947
																																																												Pseudomonadaceae	0.0418846	SSC	K17947
																																																												Micrococcaceae	0.00354013	SSC	K17947
																																																												Chitinophagaceae	0.00014625	SSC	K17947
																																																												Caulobacteraceae	0.00865518	SSC	K17947
																																																												Burkholderiaceae	0.0209769	SSC	K17947
																																																												Rhizobiaceae	0.0253691	SSC	K17947
																																																												Microbacteriaceae	0.000498165	SSC	K17947
																																																												Paenibacillaceae	0.000177844	SSC	K17947
																																																												Rhodospirillaceae	4.79632e-05	SSC	K17947
																																																												Streptomycetaceae	4.15279e-05	SSC	K17947
																																																												Intrasporangiaceae	0.000882396	SSC	K17947
																																																												Weeksellaceae	0.000294202	SSC	K17947
																																																												Acidobacteriaceae	0.000125274	SSC	K17947
																																																												Mycobacteriaceae	0.000623695	SSC	K17947
																																																												Xanthomonadaceae	0.00599353	SSC	K17947
																																																												Bacillaceae	0	SSC	K17947
																																																												Sphingobacteriaceae	0.000944122	SSC	K17947
																																																												Chitinimonadaceae	6.29445e-05	SSC	K17947
																																																												Cellulomonadaceae	0.000692281	SSC	K17947
																																																												Elsteraceae	0.000279396	SSC	K17947
																																																												Sphingomonadaceae	0.000372095	SSC	K17947
																																																												Azospirillaceae	0.000197907	SSC	K17947
																																																												Nocardioidaceae	0.000353124	SSC	K17947
																																																												Beijerinckiaceae	0.000495497	SSC	K17947
																																																												Pseudomonadaceae	0.0638725	AtSC	K18072
																																																												Xanthomonadaceae	0.0484349	AtSC	K18072
																																																												Burkholderiaceae	0.0151696	AtSC	K18072
																																																												Pseudomonadaceae	0.0300405	HvSC	K18072
																																																												Burkholderiaceae	0.0223197	LjSC	K18072
																																																												Pseudomonadaceae	0.108035	LjSC	K18072
																																																												Pseudomonadaceae	0.0461128	SSC	K18072
																																																												Xanthomonadaceae	0.0142193	SSC	K18072
																																																												Burkholderiaceae	0.0275703	SSC	K18072
																																																												Pseudomonadaceae	0.166037	AtSC	K18093
																																																												Pseudomonadaceae	0.0440843	HvSC	K18093
																																																												Pseudomonadaceae	0.0350173	LjSC	K18093
																																																												Pseudomonadaceae	0.0199943	SSC	K18093
																																																												Pseudomonadaceae	0.166037	AtSC	K18100
																																																												Pseudomonadaceae	0.0440843	HvSC	K18100
																																																												Burkholderiaceae	0.00322362	HvSC	K18100
																																																												Pseudomonadaceae	0.121903	LjSC	K18100
																																																												Pseudomonadaceae	0.0519367	SSC	K18100
																																																												Burkholderiaceae	0.000407667	SSC	K18100
																																																												Pseudomonadaceae	0.0568114	AtSC	K18101
																																																												Pseudomonadaceae	0.0266482	HvSC	K18101
																																																												Burkholderiaceae	0.00322362	HvSC	K18101
																																																												Pseudomonadaceae	0.00159019	LjSC	K18101
																																																												Pseudomonadaceae	0.00316635	SSC	K18101
																																																												Burkholderiaceae	0.000407667	SSC	K18101
																																																												Pseudomonadaceae	0.0614047	AtSC	K18144
																																																												Xanthomonadaceae	0.0461509	AtSC	K18144
																																																												Rhizobiaceae	0.19117	AtSC	K18144
																																																												Burkholderiaceae	0.000782256	AtSC	K18144
																																																												Hyphomicrobiaceae	7.5624e-05	AtSC	K18144
																																																												Labraceae	0.000274607	AtSC	K18144
																																																												Pseudomonadaceae	0.0266482	HvSC	K18144
																																																												Chitinimonadaceae	6.10184e-07	HvSC	K18144
																																																												Burkholderiaceae	0.00943547	HvSC	K18144
																																																												Labraceae	0.000170953	HvSC	K18144
																																																												Enterobacteriaceae	0.0157385	HvSC	K18144
																																																												Sphingomonadaceae	0.0183698	HvSC	K18144
																																																												Xanthomonadaceae	0.0209741	HvSC	K18144
																																																												Rhizobiaceae	0.114929	LjSC	K18144
																																																												Pseudomonadaceae	0.0846617	LjSC	K18144
																																																												Xanthomonadaceae	0.0440288	LjSC	K18144
																																																												Burkholderiaceae	0.00653427	LjSC	K18144
																																																												Sphingomonadaceae	0.0122484	LjSC	K18144
																																																												Devosiaceae	0.0218152	LjSC	K18144
																																																												Caulobacteraceae	0.00229893	LjSC	K18144
																																																												Pseudomonadaceae	0.0364624	SSC	K18144
																																																												Xanthomonadaceae	0.0350431	SSC	K18144
																																																												Rhizobiaceae	0.0998414	SSC	K18144
																																																												Burkholderiaceae	0.00629451	SSC	K18144
																																																												Hyphomicrobiaceae	2.5065e-05	SSC	K18144
																																																												Labraceae	5.15815e-05	SSC	K18144
																																																												Sphingomonadaceae	0.0107549	SSC	K18144
																																																												Devosiaceae	0.0118684	SSC	K18144
																																																												Caulobacteraceae	0.000894034	SSC	K18144
																																																												Chitinimonadaceae	6.29445e-05	SSC	K18144
																																																												Enterobacteriaceae	0.0200003	SSC	K18144
																																																												Pseudomonadaceae	0.164707	AtSC	K18145
																																																												Xanthomonadaceae	0.0460398	AtSC	K18145
																																																												Burkholderiaceae	0.010522	AtSC	K18145
																																																												Rhizobiaceae	0.0176895	AtSC	K18145
																																																												Hyphomicrobiaceae	7.5624e-05	AtSC	K18145
																																																												Labraceae	0.000274607	AtSC	K18145
																																																												Pseudomonadaceae	0.0440843	HvSC	K18145
																																																												Burkholderiaceae	0.0950682	HvSC	K18145
																																																												Mycobacteriaceae	7.00575e-06	HvSC	K18145
																																																												Xanthomonadaceae	0.0204891	HvSC	K18145
																																																												Usitatibacteraceae	2.26598e-05	HvSC	K18145
																																																												Burkholderiaceae	0.00161691	LjSC	K18145
																																																												Pseudomonadaceae	0.110059	LjSC	K18145
																																																												Pseudomonadaceae	0.0490964	SSC	K18145
																																																												Xanthomonadaceae	0.0148186	SSC	K18145
																																																												Burkholderiaceae	0.0253149	SSC	K18145
																																																												Rhizobiaceae	0.00406667	SSC	K18145
																																																												Hyphomicrobiaceae	2.5065e-05	SSC	K18145
																																																												Labraceae	1.41262e-05	SSC	K18145
																																																												Mycobacteriaceae	1.00066e-05	SSC	K18145
																																																												Usitatibacteraceae	0.000333794	SSC	K18145
																																																												Pseudomonadaceae	0.0555984	AtSC	K18147
																																																												Burkholderiaceae	0.00517881	AtSC	K18147
																																																												Pseudomonadaceae	0.0266482	HvSC	K18147
																																																												Burkholderiaceae	0.0102195	HvSC	K18147
																																																												Enterobacteriaceae	0.0157385	HvSC	K18147
																																																												Pseudomonadaceae	0.0846617	LjSC	K18147
																																																												Burkholderiaceae	0.00540955	LjSC	K18147
																																																												Pseudomonadaceae	0.0360634	SSC	K18147
																																																												Burkholderiaceae	0.00606032	SSC	K18147
																																																												Enterobacteriaceae	0.0200003	SSC	K18147
																																																												Pseudomonadaceae	0.165699	AtSC	K18199
																																																												Paenibacillaceae	0.000224306	AtSC	K18199
																																																												Rhizobiaceae	0.119891	AtSC	K18199
																																																												Chitinophagaceae	0.00704361	AtSC	K18199
																																																												Burkholderiaceae	0.010659	AtSC	K18199
																																																												Beijerinckiaceae	0.0230305	AtSC	K18199
																																																												Rhodospirillaceae	0.000150472	AtSC	K18199
																																																												Xanthobacteraceae	0.0347045	AtSC	K18199
																																																												Labraceae	0.000274607	AtSC	K18199
																																																												Pseudomonadaceae	0.0436874	HvSC	K18199
																																																												Rhizobiaceae	0.067441	HvSC	K18199
																																																												Burkholderiaceae	0.0719092	HvSC	K18199
																																																												Beijerinckiaceae	0.0566998	HvSC	K18199
																																																												Chitinimonadaceae	6.10184e-07	HvSC	K18199
																																																												Xanthobacteraceae	0.0568154	HvSC	K18199
																																																												Elsteraceae	0.000370452	HvSC	K18199
																																																												Sphingomonadaceae	0.000378224	HvSC	K18199
																																																												Labraceae	0.000170953	HvSC	K18199
																																																												Paenibacillaceae	7.91268e-06	HvSC	K18199
																																																												Enterobacteriaceae	0.0157385	HvSC	K18199
																																																												Azospirillaceae	0.000788426	HvSC	K18199
																																																												Rhizobiaceae	0.0053854	LjSC	K18199
																																																												Burkholderiaceae	0.0421331	LjSC	K18199
																																																												Pseudomonadaceae	0.0969574	LjSC	K18199
																																																												Caulobacteraceae	0.00422019	LjSC	K18199
																																																												Xanthobacteraceae	0.0114151	LjSC	K18199
																																																												Beijerinckiaceae	0.0240777	LjSC	K18199
																																																												Pseudomonadaceae	0.0420652	SSC	K18199
																																																												Paenibacillaceae	0.000565731	SSC	K18199
																																																												Rhizobiaceae	0.0252231	SSC	K18199
																																																												Chitinophagaceae	0.00324874	SSC	K18199
																																																												Burkholderiaceae	0.0470102	SSC	K18199
																																																												Beijerinckiaceae	0.0193201	SSC	K18199
																																																												Rhodospirillaceae	4.71652e-05	SSC	K18199
																																																												Xanthobacteraceae	0.0238798	SSC	K18199
																																																												Labraceae	5.15815e-05	SSC	K18199
																																																												Caulobacteraceae	0.00655586	SSC	K18199
																																																												Chitinimonadaceae	8.30764e-05	SSC	K18199
																																																												Elsteraceae	0.000686085	SSC	K18199
																																																												Sphingomonadaceae	0.000599856	SSC	K18199
																																																												Enterobacteriaceae	0.0200003	SSC	K18199
																																																												Azospirillaceae	0.000197907	SSC	K18199
																																																												Pseudomonadaceae	0.165699	AtSC	K18219
																																																												Pseudomonadaceae	0.043852	HvSC	K18219
																																																												Burkholderiaceae	0.000637596	HvSC	K18219
																																																												Pseudomonadaceae	0.110059	LjSC	K18219
																																																												Burkholderiaceae	0.00871261	LjSC	K18219
																																																												Pseudomonadaceae	0.0492991	SSC	K18219
																																																												Burkholderiaceae	0.00553044	SSC	K18219
																																																												Pseudomonadaceae	0.158722	AtSC	K18227
																																																												Pseudomonadaceae	0.0287824	HvSC	K18227
																																																												Pseudomonadaceae	0.00175505	LjSC	K18227
																																																												Pseudomonadaceae	0.00436857	SSC	K18227
																																																												Pseudomonadaceae	0.00528892	AtSC	K18289
																																																												Burkholderiaceae	0.0507132	AtSC	K18289
																																																												Pseudomonadaceae	0.0286297	HvSC	K18289
																																																												Burkholderiaceae	0.0466043	HvSC	K18289
																																																												Burkholderiaceae	0.0357062	LjSC	K18289
																																																												Pseudomonadaceae	0.00148422	LjSC	K18289
																																																												Pseudomonadaceae	0.00241202	SSC	K18289
																																																												Burkholderiaceae	0.0439083	SSC	K18289
																																																												Pseudomonadaceae	0.00528892	AtSC	K18291
																																																												Burkholderiaceae	0.188477	AtSC	K18291
																																																												Pseudomonadaceae	0.0286297	HvSC	K18291
																																																												Burkholderiaceae	0.314873	HvSC	K18291
																																																												Azospirillaceae	0.000515204	HvSC	K18291
																																																												Burkholderiaceae	0.09866	LjSC	K18291
