## Supplemental Datasets for "Functional capacities drive recruitment of bacteria into plant root microbiota" (part 139 of 146)

### Sheet: S24_Shiny_app_no_dominator (continued)
		Pathway fold change														KO fold change																KO fold change per host						KO fold change per host and inoculum											KO abundance											Family KO Abundance
																																																												Pseudomonadaceae	0.00148422	LjSC	K18291
																																																												Pseudomonadaceae	0.00241202	SSC	K18291
																																																												Burkholderiaceae	0.172595	SSC	K18291
																																																												Azospirillaceae	0.0001116	SSC	K18291
																																																												Pseudomonadaceae	0.00528892	AtSC	K18292
																																																												Burkholderiaceae	0.010659	AtSC	K18292
																																																												Micrococcaceae	0.00225228	AtSC	K18292
																																																												Rhodanobacteraceae	0.00409668	AtSC	K18292
																																																												Streptomycetaceae	0	AtSC	K18292
																																																												Paenibacillaceae	0	AtSC	K18292
																																																												Rhodospirillaceae	8.78225e-07	AtSC	K18292
																																																												Pseudomonadaceae	0.0286297	HvSC	K18292
																																																												Burkholderiaceae	0.0414122	HvSC	K18292
																																																												Micrococcaceae	0.0013463	HvSC	K18292
																																																												Azospirillaceae	0.00130363	HvSC	K18292
																																																												Mycobacteriaceae	2.23288e-05	HvSC	K18292
																																																												Beijerinckiaceae	1.47375e-05	HvSC	K18292
																																																												Burkholderiaceae	0.0134267	LjSC	K18292
																																																												Pseudomonadaceae	0.00148422	LjSC	K18292
																																																												Caulobacteraceae	0.00456638	LjSC	K18292
																																																												Micrococcaceae	3.70268e-05	LjSC	K18292
																																																												Pseudomonadaceae	0.00241202	SSC	K18292
																																																												Burkholderiaceae	0.016095	SSC	K18292
																																																												Micrococcaceae	0.0010497	SSC	K18292
																																																												Rhodanobacteraceae	0.00498848	SSC	K18292
																																																												Caulobacteraceae	0.00671856	SSC	K18292
																																																												Streptomycetaceae	0	SSC	K18292
																																																												Azospirillaceae	0.000309507	SSC	K18292
																																																												Mycobacteriaceae	0.000347341	SSC	K18292
																																																												Beijerinckiaceae	7.44718e-05	SSC	K18292
																																																												Paenibacillaceae	3.19734e-07	SSC	K18292
																																																												Rhodospirillaceae	7.97963e-07	SSC	K18292
																																																												Pseudomonadaceae	0.16487	AtSC	K18297
																																																												Burkholderiaceae	0.104914	AtSC	K18297
																																																												Rhizobiaceae	0.0176895	AtSC	K18297
																																																												Xanthomonadaceae	1.96292e-05	AtSC	K18297
																																																												Pseudomonadaceae	0.0440843	HvSC	K18297
																																																												Burkholderiaceae	0.125844	HvSC	K18297
																																																												Dongiaceae	0.000132501	HvSC	K18297
																																																												Xanthobacteraceae	0.00350066	HvSC	K18297
																																																												Pseudomonadaceae	0.121903	LjSC	K18297
																																																												Burkholderiaceae	0.0352131	LjSC	K18297
																																																												Rhizobiaceae	3.20684e-06	LjSC	K18297
																																																												Pseudomonadaceae	0.0517051	SSC	K18297
																																																												Burkholderiaceae	0.0408443	SSC	K18297
																																																												Rhizobiaceae	0.00407323	SSC	K18297
																																																												Xanthomonadaceae	1.69466e-05	SSC	K18297
																																																												Dongiaceae	1.75078e-05	SSC	K18297
																																																												Xanthobacteraceae	0.000449245	SSC	K18297
																																																												Pseudomonadaceae	0.165991	AtSC	K18298
																																																												Xanthomonadaceae	0.0916871	AtSC	K18298
																																																												Caulobacteraceae	0.157406	AtSC	K18298
																																																												Rhodanobacteraceae	0.00892612	AtSC	K18298
																																																												Burkholderiaceae	0.001865	AtSC	K18298
																																																												Rhizobiaceae	0.0386933	AtSC	K18298
																																																												Beijerinckiaceae	0.00457933	AtSC	K18298
																																																												Acidobacteriaceae	0.000333802	AtSC	K18298
																																																												Pseudomonadaceae	0.0440843	HvSC	K18298
																																																												Caulobacteraceae	0.0532971	HvSC	K18298
																																																												Chitinimonadaceae	2.21753e-06	HvSC	K18298
																																																												Rhodanobacteraceae	0.0015187	HvSC	K18298
																																																												Dongiaceae	0.000132501	HvSC	K18298
																																																												Enterobacteriaceae	0.0157385	HvSC	K18298
																																																												Xanthomonadaceae	0.0268394	HvSC	K18298
																																																												Rhizobiaceae	0.00127261	HvSC	K18298
																																																												Rhizobiaceae	0.0025449	LjSC	K18298
																																																												Pseudomonadaceae	0.110381	LjSC	K18298
																																																												Xanthomonadaceae	0.179558	LjSC	K18298
																																																												Caulobacteraceae	0.0613368	LjSC	K18298
																																																												Rhodanobacteraceae	0.00850264	LjSC	K18298
																																																												Burkholderiaceae	0.00094729	LjSC	K18298
																																																												Pseudomonadaceae	0.0495323	SSC	K18298
																																																												Xanthomonadaceae	0.126095	SSC	K18298
																																																												Caulobacteraceae	0.0824109	SSC	K18298
																																																												Rhodanobacteraceae	0.0117055	SSC	K18298
																																																												Burkholderiaceae	0.00134874	SSC	K18298
																																																												Rhizobiaceae	0.00481262	SSC	K18298
																																																												Beijerinckiaceae	0.000406229	SSC	K18298
																																																												Acidobacteriaceae	0.000125274	SSC	K18298
																																																												Chitinimonadaceae	0.000103212	SSC	K18298
																																																												Dongiaceae	1.75078e-05	SSC	K18298
																																																												Enterobacteriaceae	0.0200003	SSC	K18298
																																																												Pseudomonadaceae	0.165699	AtSC	K18299
																																																												Rhizobiaceae	0.218109	AtSC	K18299
																																																												Caulobacteraceae	0.157406	AtSC	K18299
																																																												Rhodanobacteraceae	0.00892612	AtSC	K18299
																																																												Burkholderiaceae	0.00243422	AtSC	K18299
																																																												Beijerinckiaceae	0.0230305	AtSC	K18299
																																																												Hyphomicrobiaceae	0.000776258	AtSC	K18299
																																																												Xanthobacteraceae	0.0347045	AtSC	K18299
																																																												Acidobacteriaceae	0.000333802	AtSC	K18299
																																																												Pseudomonadaceae	0.0440843	HvSC	K18299
																																																												Rhizobiaceae	0.149685	HvSC	K18299
																																																												Beijerinckiaceae	0.0621865	HvSC	K18299
																																																												Caulobacteraceae	0.0532971	HvSC	K18299
																																																												Chitinimonadaceae	2.21753e-06	HvSC	K18299
																																																												Rhodobacteraceae	0.00122432	HvSC	K18299
																																																												Rhodanobacteraceae	0.0015187	HvSC	K18299
																																																												Xanthobacteraceae	0.0568154	HvSC	K18299
																																																												Elsteraceae	0.000370452	HvSC	K18299
																																																												Dongiaceae	0.000132501	HvSC	K18299
																																																												Enterobacteriaceae	0.0157385	HvSC	K18299
																																																												Rhizobiaceae	0.150155	LjSC	K18299
																																																												Pseudomonadaceae	0.110381	LjSC	K18299
																																																												Beijerinckiaceae	0.0269288	LjSC	K18299
																																																												Caulobacteraceae	0.0613368	LjSC	K18299
																																																												Rhodanobacteraceae	0.00850264	LjSC	K18299
																																																												Xanthobacteraceae	0.0112358	LjSC	K18299
																																																												Burkholderiaceae	0.00094729	LjSC	K18299
																																																												Pseudomonadaceae	0.0495287	SSC	K18299
																																																												Rhizobiaceae	0.139732	SSC	K18299
																																																												Caulobacteraceae	0.0824109	SSC	K18299
																																																												Rhodanobacteraceae	0.0117055	SSC	K18299
																																																												Burkholderiaceae	0.00138868	SSC	K18299
																																																												Beijerinckiaceae	0.0216295	SSC	K18299
																																																												Hyphomicrobiaceae	0.000243212	SSC	K18299
																																																												Xanthobacteraceae	0.0237599	SSC	K18299
																																																												Acidobacteriaceae	0.000125274	SSC	K18299
																																																												Chitinimonadaceae	0.000103212	SSC	K18299
																																																												Rhodobacteraceae	0.000557026	SSC	K18299
																																																												Elsteraceae	0.000687603	SSC	K18299
																																																												Dongiaceae	1.75078e-05	SSC	K18299
																																																												Enterobacteriaceae	0.0200003	SSC	K18299
																																																												Pseudomonadaceae	0.164532	AtSC	K18300
																																																												Xanthomonadaceae	0.0865778	AtSC	K18300
																																																												Sphingobacteriaceae	0.0254718	AtSC	K18300
																																																												Chitinophagaceae	0.0016148	AtSC	K18300
																																																												Caulobacteraceae	0.157236	AtSC	K18300
																																																												Rhodanobacteraceae	0.00892612	AtSC	K18300
																																																												Hyphomicrobiaceae	7.5624e-05	AtSC	K18300
																																																												Acidobacteriaceae	0.000333802	AtSC	K18300
																																																												Burkholderiaceae	0.00092138	AtSC	K18300
																																																												Pseudomonadaceae	0.0440843	HvSC	K18300
																																																												Caulobacteraceae	0.00611367	HvSC	K18300
																																																												Rhodanobacteraceae	0.0015187	HvSC	K18300
																																																												Flavobacteriaceae	8.88869e-06	HvSC	K18300
																																																												Sphingobacteriaceae	0.00542784	HvSC	K18300
																																																												Sphingomonadaceae	0.000265414	HvSC	K18300
																																																												Xanthomonadaceae	0.0263595	HvSC	K18300
																																																												Xanthobacteraceae	0.0226676	HvSC	K18300
																																																												Streptomycetaceae	3.39066e-06	HvSC	K18300
																																																												Pseudomonadaceae	0.110381	LjSC	K18300
																																																												Xanthomonadaceae	0.179558	LjSC	K18300
																																																												Caulobacteraceae	0.034505	LjSC	K18300
																																																												Rhodanobacteraceae	0.00850264	LjSC	K18300
																																																												Sphingomonadaceae	0.0055192	LjSC	K18300
																																																												Flavobacteriaceae	0.00131831	LjSC	K18300
																																																												Rhizobiaceae	0.00593301	LjSC	K18300
																																																												Pseudomonadaceae	0.049297	SSC	K18300
																																																												Xanthomonadaceae	0.125451	SSC	K18300
																																																												Sphingobacteriaceae	0.0100892	SSC	K18300
																																																												Chitinophagaceae	0.00130452	SSC	K18300
																																																												Caulobacteraceae	0.0551354	SSC	K18300
																																																												Rhodanobacteraceae	0.0117055	SSC	K18300
																																																												Hyphomicrobiaceae	2.5065e-05	SSC	K18300
																																																												Acidobacteriaceae	0.000125274	SSC	K18300
																																																												Sphingomonadaceae	0.00416061	SSC	K18300
																																																												Flavobacteriaceae	0.000521847	SSC	K18300
																																																												Rhizobiaceae	0.00226075	SSC	K18300
																																																												Burkholderiaceae	0.000218044	SSC	K18300
																																																												Xanthobacteraceae	0.00479359	SSC	K18300
																																																												Streptomycetaceae	1.97705e-06	SSC	K18300
																																																												Pseudomonadaceae	0.165991	AtSC	K18301
																																																												Xanthomonadaceae	0.0871096	AtSC	K18301
																																																												Chitinophagaceae	0.00704361	AtSC	K18301
																																																												Rhodanobacteraceae	0.00892612	AtSC	K18301
																																																												Burkholderiaceae	0.00104031	AtSC	K18301
																																																												Beijerinckiaceae	0.00486077	AtSC	K18301
																																																												Rhizobiaceae	0.135557	AtSC	K18301
																																																												Paenibacillaceae	3.28963e-05	AtSC	K18301
																																																												Streptomycetaceae	0	AtSC	K18301
																																																												Labraceae	0.000274607	AtSC	K18301
																																																												Pseudomonadaceae	0.0440843	HvSC	K18301
																																																												Burkholderiaceae	0.260526	HvSC	K18301
																																																												Rhizobiaceae	0.107791	HvSC	K18301
																																																												Sphingobacteriaceae	0.00647288	HvSC	K18301
																																																												Caulobacteraceae	0.0451772	HvSC	K18301
																																																												Chitinimonadaceae	6.10184e-07	HvSC	K18301
																																																												Rhodanobacteraceae	0.0015187	HvSC	K18301
																																																												Devosiaceae	0.01663	HvSC	K18301
																																																												Beijerinckiaceae	0.00380827	HvSC	K18301
																																																												Azospirillaceae	0.00130363	HvSC	K18301
																																																												Sphingomonadaceae	0.0184336	HvSC	K18301
																																																												Enterobacteriaceae	0.0157385	HvSC	K18301
																																																												Xanthomonadaceae	0.0268394	HvSC	K18301
																																																												Xanthobacteraceae	0.0201017	HvSC	K18301
																																																												Burkholderiaceae	0.0750369	LjSC	K18301
																																																												Rhizobiaceae	0.0144942	LjSC	K18301
																																																												Pseudomonadaceae	0.121903	LjSC	K18301
																																																												Xanthomonadaceae	0.179558	LjSC	K18301
																																																												Rhodanobacteraceae	0.00850264	LjSC	K18301
																																																												Caulobacteraceae	0.0300159	LjSC	K18301
																																																												Sphingomonadaceae	0.0122484	LjSC	K18301
																																																												Beijerinckiaceae	0.0197941	LjSC	K18301
																																																												Pseudomonadaceae	0.0519254	SSC	K18301
																																																												Xanthomonadaceae	0.125879	SSC	K18301
																																																												Chitinophagaceae	0.00324874	SSC	K18301
																																																												Rhodanobacteraceae	0.0117055	SSC	K18301
																																																												Burkholderiaceae	0.116782	SSC	K18301
																																																												Beijerinckiaceae	0.0126088	SSC	K18301
																																																												Rhizobiaceae	0.0374471	SSC	K18301
																																																												Paenibacillaceae	1.55622e-05	SSC	K18301
																																																												Streptomycetaceae	1.23356e-07	SSC	K18301
																																																												Labraceae	1.41262e-05	SSC	K18301
																																																												Caulobacteraceae	0.0388224	SSC	K18301
																																																												Sphingomonadaceae	0.011127	SSC	K18301
																																																												Sphingobacteriaceae	0.00386316	SSC	K18301
																																																												Chitinimonadaceae	6.29445e-05	SSC	K18301
																																																												Devosiaceae	0.00408299	SSC	K18301
																																																												Azospirillaceae	0.000309507	SSC	K18301
																																																												Enterobacteriaceae	0.0200003	SSC	K18301
																																																												Xanthobacteraceae	0.00422499	SSC	K18301
																																																												Pseudomonadaceae	0.166037	AtSC	K18302
																																																												Xanthomonadaceae	0.0915691	AtSC	K18302
																																																												Planococcaceae	6.48837e-08	AtSC	K18302
																																																												Acidobacteriaceae	0.000333802	AtSC	K18302
																																																												Pseudomonadaceae	0.0440843	HvSC	K18302
																																																												Xanthomonadaceae	0.0268394	HvSC	K18302
																																																												Burkholderiaceae	6.39927e-05	HvSC	K18302
																																																												Bacillaceae	3.82541e-06	HvSC	K18302
																																																												Pseudomonadaceae	0.121903	LjSC	K18302
																																																												Xanthomonadaceae	0.179558	LjSC	K18302
																																																												Pseudomonadaceae	0.0519367	SSC	K18302
																																																												Xanthomonadaceae	0.126049	SSC	K18302
																																																												Planococcaceae	0.000530027	SSC	K18302
																																																												Acidobacteriaceae	0.000125274	SSC	K18302
																																																												Burkholderiaceae	1.1809e-05	SSC	K18302
																																																												Bacillaceae	4.20259e-05	SSC	K18302
																																																												Pseudomonadaceae	0.0556442	AtSC	K18321
																																																												Burkholderiaceae	0.00517881	AtSC	K18321
																																																												Rhodanobacteraceae	0.00326822	AtSC	K18321
																																																												Pseudomonadaceae	0.0266482	HvSC	K18321
																																																												Enterobacteriaceae	0.0157385	HvSC	K18321
																																																												Pseudomonadaceae	0.0846617	LjSC	K18321
																																																												Pseudomonadaceae	0.0360748	SSC	K18321
																																																												Burkholderiaceae	0.000376193	SSC	K18321
																																																												Rhodanobacteraceae	0.00438986	SSC	K18321
																																																												Enterobacteriaceae	0.0200003	SSC	K18321
																																																												Pseudomonadaceae	0.0568114	AtSC	K18322
																																																												Burkholderiaceae	0.0159454	AtSC	K18322
																																																												Pseudomonadaceae	0.0266482	HvSC	K18322
																																																												Chitinimonadaceae	6.10184e-07	HvSC	K18322
																																																												Burkholderiaceae	0.0239789	LjSC	K18322
																																																												Pseudomonadaceae	0.0846617	LjSC	K18322
																																																												Pseudomonadaceae	0.0363064	SSC	K18322
																																																												Burkholderiaceae	0.0183303	SSC	K18322
																																																												Chitinimonadaceae	8.30764e-05	SSC	K18322
																																																												Pseudomonadaceae	0.0555984	AtSC	K18323
																																																												Burkholderiaceae	0.00517881	AtSC	K18323
																																																												Pseudomonadaceae	0.0266482	HvSC	K18323
																																																												Burkholderiaceae	0.0102195	HvSC	K18323
																																																												Pseudomonadaceae	0.0846617	LjSC	K18323
																																																												Pseudomonadaceae	0.0360634	SSC	K18323
																																																												Burkholderiaceae	0.00189426	SSC	K18323
																																																												Pseudomonadaceae	0.158202	AtSC	K18383
																																																												Burkholderiaceae	0.155056	AtSC	K18383
																																																												Rhizobiaceae	0.067661	AtSC	K18383
																																																												Micrococcaceae	0.000255231	AtSC	K18383
																																																												Streptomycetaceae	0	AtSC	K18383
																																																												Sphingomonadaceae	0.0044288	AtSC	K18383
																																																												Rhizobiaceae	0.159047	HvSC	K18383
																																																												Burkholderiaceae	0.119631	HvSC	K18383
																																																												Pseudomonadaceae	0.0309392	HvSC	K18383
																																																												Caulobacteraceae	0.0495606	HvSC	K18383
																																																												Sphingomonadaceae	0.0194658	HvSC	K18383
																																																												Mycobacteriaceae	1.33866e-05	HvSC	K18383
																																																												Rhizobiaceae	0.0124974	LjSC	K18383
																																																												Burkholderiaceae	0.244424	LjSC	K18383
																																																												Pseudomonadaceae	0.104233	LjSC	K18383
																																																												Micrococcaceae	1.36734e-06	LjSC	K18383
																																																												Sphingomonadaceae	0.0122484	LjSC	K18383
																																																												Caulobacteraceae	0.000471439	LjSC	K18383
																																																												Pseudomonadaceae	0.0446401	SSC	K18383
																																																												Burkholderiaceae	0.227017	SSC	K18383
																																																												Rhizobiaceae	0.0372822	SSC	K18383
																																																												Micrococcaceae	6.86963e-05	SSC	K18383
																																																												Streptomycetaceae	1.23356e-07	SSC	K18383
																																																												Sphingomonadaceae	0.0131764	SSC	K18383
																																																												Caulobacteraceae	0.0234287	SSC	K18383
																																																												Mycobacteriaceae	0.000200042	SSC	K18383
																																																												Pseudomonadaceae	0.166037	AtSC	K18446
																																																												Xanthomonadaceae	1.96292e-05	AtSC	K18446
																																																												Rhizobiaceae	1.147e-05	AtSC	K18446
																																																												Pseudomonadaceae	0.0440843	HvSC	K18446
																																																												Enterobacteriaceae	0.0157385	HvSC	K18446
																																																												Pseudomonadaceae	0.121903	LjSC	K18446
																																																												Caulobacteraceae	0.00229893	LjSC	K18446
																																																												Pseudomonadaceae	0.0519367	SSC	K18446
																																																												Xanthomonadaceae	1.69466e-05	SSC	K18446
																																																												Rhizobiaceae	2.39874e-06	SSC	K18446
																																																												Caulobacteraceae	0.000894034	SSC	K18446
																																																												Enterobacteriaceae	0.0200003	SSC	K18446
																																																												Pseudomonadaceae	0.164301	AtSC	K18471
																																																												Burkholderiaceae	0.00111075	AtSC	K18471
																																																												Paenibacillaceae	0.000307602	AtSC	K18471
																																																												Micrococcaceae	0.00120688	AtSC	K18471
																																																												Pseudomonadaceae	0.0266482	HvSC	K18471
																																																												Burkholderiaceae	4.17164e-05	HvSC	K18471
																																																												Paenibacillaceae	4.44042e-06	HvSC	K18471
																																																												Pseudomonadaceae	0.0846617	LjSC	K18471
																																																												Burkholderiaceae	0.00213777	LjSC	K18471
																																																												Pseudomonadaceae	0.0374538	SSC	K18471
																																																												Burkholderiaceae	0.00304258	SSC	K18471
																																																												Paenibacillaceae	0.000620072	SSC	K18471
																																																												Micrococcaceae	0.000414863	SSC	K18471
																																																												Pseudomonadaceae	0.16487	AtSC	K18479
																																																												Pseudomonadaceae	0.0440843	HvSC	K18479
																																																												Enterobacteriaceae	0.0157385	HvSC	K18479
																																																												Pseudomonadaceae	0.0983727	LjSC	K18479
																																																												Pseudomonadaceae	0.0424495	SSC	K18479
																																																												Enterobacteriaceae	0.0200003	SSC	K18479
																																																												Pseudomonadaceae	0.166037	AtSC	K18567
																																																												Burkholderiaceae	0.0106541	AtSC	K18567
																																																												Rhodanobacteraceae	0.00892612	AtSC	K18567
																																																												Bacillaceae	0.000300332	AtSC	K18567
																																																												Rhizobiaceae	0.029437	AtSC	K18567
																																																												Microbacteriaceae	0.00285754	AtSC	K18567
																																																												Xanthomonadaceae	0.00419585	AtSC	K18567
																																																												Planococcaceae	6.48837e-08	AtSC	K18567
																																																												Paenibacillaceae	4.40435e-05	AtSC	K18567
																																																												Labraceae	0.000274607	AtSC	K18567
																																																												Pseudomonadaceae	0.0440843	HvSC	K18567
																																																												Micrococcaceae	4.81129e-05	HvSC	K18567
																																																												Bacillaceae	3.27497e-05	HvSC	K18567
																																																												Enterobacteriaceae	0.0157385	HvSC	K18567
																																																												Mycobacteriaceae	2.39633e-05	HvSC	K18567
																																																												Rhizobiaceae	0.00966691	LjSC	K18567
																																																												Pseudomonadaceae	0.121903	LjSC	K18567
																																																												Burkholderiaceae	0.000555491	LjSC	K18567
																																																												Mycobacteriaceae	0.00040362	LjSC	K18567
																																																												Pseudomonadaceae	0.0519367	SSC	K18567
																																																												Burkholderiaceae	0.00142231	SSC	K18567
																																																												Rhodanobacteraceae	0.00748181	SSC	K18567
																																																												Bacillaceae	0.000448131	SSC	K18567
																																																												Rhizobiaceae	0.00704828	SSC	K18567
																																																												Microbacteriaceae	0.000577373	SSC	K18567
																																																												Xanthomonadaceae	0.000205439	SSC	K18567
																																																												Planococcaceae	0.00056463	SSC	K18567
																																																												Paenibacillaceae	4.35797e-05	SSC	K18567
																																																												Labraceae	1.41262e-05	SSC	K18567
																																																												Mycobacteriaceae	0.000181338	SSC	K18567
																																																												Micrococcaceae	0.000116353	SSC	K18567
																																																												Enterobacteriaceae	0.0200003	SSC	K18567
																																																												Pseudomonadaceae	0.166037	AtSC	K18590
																																																												Pseudomonadaceae	0.0440843	HvSC	K18590
																																																												Enterobacteriaceae	0.0157385	HvSC	K18590
																																																												Pseudomonadaceae	0.121903	LjSC	K18590
																																																												Rhizobiaceae	0.00122377	LjSC	K18590
																																																												Pseudomonadaceae	0.0519367	SSC	K18590
																																																												Rhizobiaceae	0.000452597	SSC	K18590
																																																												Enterobacteriaceae	0.0200003	SSC	K18590
																																																												Pseudomonadaceae	0.165874	AtSC	K18652
																																																												Bacillaceae	1.21103e-06	AtSC	K18652
																																																												Rhodospirillaceae	0.000151351	AtSC	K18652
																																																												Pseudomonadaceae	0.0287824	HvSC	K18652
																																																												Rhodanobacteraceae	0.0015187	HvSC	K18652
																																																												Microbacteriaceae	5.07525e-05	HvSC	K18652
																																																												Mycobacteriaceae	7.05555e-05	HvSC	K18652
																																																												Azospirillaceae	0.000515204	HvSC	K18652
																																																												Paenibacillaceae	1.07935e-05	HvSC	K18652
																																																												Sphingomonadaceae	0.0183698	HvSC	K18652
																																																												Nocardioidaceae	1.47352e-05	HvSC	K18652
																																																												Pseudomonadaceae	0.0850879	LjSC	K18652
																																																												Sphingomonadaceae	0.0122484	LjSC	K18652
																																																												Pseudomonadaceae	0.0380556	SSC	K18652
																																																												Bacillaceae	4.72393e-05	SSC	K18652
																																																												Rhodospirillaceae	4.79632e-05	SSC	K18652
																																																												Sphingomonadaceae	0.0107549	SSC	K18652
																																																												Rhodanobacteraceae	0.00022288	SSC	K18652
																																																												Microbacteriaceae	0.000201378	SSC	K18652
																																																												Mycobacteriaceae	1.36506e-05	SSC	K18652
																																																												Azospirillaceae	0.0001116	SSC	K18652
																																																												Paenibacillaceae	0.000255757	SSC	K18652
																																																												Nocardioidaceae	9.75905e-05	SSC	K18652
																																																												Pseudomonadaceae	0.166037	AtSC	K18691
																																																												Rhizobiaceae	0.046051	AtSC	K18691
																																																												Beijerinckiaceae	0.00179848	AtSC	K18691
																																																												Pseudomonadaceae	0.0440843	HvSC	K18691
																																																												Rhizobiaceae	0.0155417	HvSC	K18691
																																																												Chitinimonadaceae	2.21753e-06	HvSC	K18691
																																																												Flavobacteriaceae	8.88869e-06	HvSC	K18691
																																																												Rhodocyclaceae	0.00283945	HvSC	K18691
																																																												Enterobacteriaceae	0.0157385	HvSC	K18691
																																																												Usitatibacteraceae	2.26598e-05	HvSC	K18691
																																																												Rhizobiaceae	0.0135061	LjSC	K18691
																																																												Pseudomonadaceae	0.121903	LjSC	K18691
																																																												Caulobacteraceae	0.00422019	LjSC	K18691
																																																												Pseudomonadaceae	0.0519367	SSC	K18691
																																																												Rhizobiaceae	0.0188831	SSC	K18691
																																																												Beijerinckiaceae	0.000369764	SSC	K18691
																																																												Caulobacteraceae	0.00655586	SSC	K18691
																																																												Chitinimonadaceae	0.000103212	SSC	K18691
																																																												Flavobacteriaceae	5.55388e-05	SSC	K18691
																																																												Rhodocyclaceae	0.000618275	SSC	K18691
																																																												Enterobacteriaceae	0.0200003	SSC	K18691
																																																												Usitatibacteraceae	0.000333794	SSC	K18691
																																																												Pseudomonadaceae	0.166037	AtSC	K18800
																																																												Xanthomonadaceae	0.091586	AtSC	K18800
																																																												Rhodanobacteraceae	0.00892612	AtSC	K18800
																																																												Pseudomonadaceae	0.0440843	HvSC	K18800
																																																												Burkholderiaceae	4.17164e-05	HvSC	K18800
																																																												Rhodanobacteraceae	0.0015187	HvSC	K18800
																																																												Enterobacteriaceae	0.0157385	HvSC	K18800
																																																												Xanthomonadaceae	0.0268394	HvSC	K18800
																																																												Pseudomonadaceae	0.121903	LjSC	K18800
																																																												Xanthomonadaceae	0.179558	LjSC	K18800
																																																												Rhodanobacteraceae	0.00850264	LjSC	K18800
																																																												Pseudomonadaceae	0.0519367	SSC	K18800
																																																												Xanthomonadaceae	0.12609	SSC	K18800
																																																												Rhodanobacteraceae	0.0117055	SSC	K18800
																																																												Burkholderiaceae	0.000751949	SSC	K18800
																																																												Enterobacteriaceae	0.0200003	SSC	K18800
																																																												Pseudomonadaceae	0.16483	AtSC	K18831
																																																												Burkholderiaceae	0.124545	AtSC	K18831
																																																												Chitinophagaceae	0.00658201	AtSC	K18831
																																																												Beijerinckiaceae	0.00962524	AtSC	K18831
																																																												Rhizobiaceae	0.0996577	AtSC	K18831
																																																												Micrococcaceae	0.000100754	AtSC	K18831
																																																												Microbacteriaceae	0.00133456	AtSC	K18831
																																																												Rhodanobacteraceae	0.00326822	AtSC	K18831
																																																												Xanthobacteraceae	0.000507716	AtSC	K18831
																																																												Labraceae	0.000274607	AtSC	K18831
																																																												Pseudomonadaceae	0.0434516	HvSC	K18831
																																																												Burkholderiaceae	0.0625453	HvSC	K18831
																																																												Sphingobacteriaceae	0.00628958	HvSC	K18831
																																																												Rhizobiaceae	0.0614996	HvSC	K18831
																																																												Beijerinckiaceae	0.000725442	HvSC	K18831
																																																												Chitinimonadaceae	2.21753e-06	HvSC	K18831
																																																												Flavobacteriaceae	8.88869e-06	HvSC	K18831
																																																												Elsteraceae	0.000147968	HvSC	K18831
																																																												Caulobacteraceae	0.00751236	HvSC	K18831
																																																												Intrasporangiaceae	1.22997e-05	HvSC	K18831
																																																												Rhodocyclaceae	0.000250652	HvSC	K18831
																																																												Labraceae	0.000170953	HvSC	K18831
																																																												Azospirillaceae	0.000515204	HvSC	K18831
																																																												Xanthobacteraceae	0.0123502	HvSC	K18831
																																																												Rhizobiaceae	0.0139286	LjSC	K18831
																																																												Pseudomonadaceae	0.11996	LjSC	K18831
																																																												Burkholderiaceae	0.118419	LjSC	K18831
																																																												Xanthomonadaceae	0.0255204	LjSC	K18831
																																																												Beijerinckiaceae	0.0015176	LjSC	K18831
																																																												Xanthobacteraceae	0.00962001	LjSC	K18831
																																																												Caulobacteraceae	0.00229893	LjSC	K18831
																																																												Pseudomonadaceae	0.0510041	SSC	K18831
																																																												Burkholderiaceae	0.0962813	SSC	K18831
																																																												Chitinophagaceae	0.0030175	SSC	K18831
																																																												Beijerinckiaceae	0.00177958	SSC	K18831
																																																												Rhizobiaceae	0.0271319	SSC	K18831
																																																												Micrococcaceae	9.00645e-06	SSC	K18831
																																																												Microbacteriaceae	0.000354811	SSC	K18831
																																																												Rhodanobacteraceae	0.00438986	SSC	K18831
																																																												Xanthobacteraceae	0.0114658	SSC	K18831
																																																												Labraceae	5.15815e-05	SSC	K18831
																																																												Xanthomonadaceae	0.0146726	SSC	K18831
																																																												Caulobacteraceae	0.00272132	SSC	K18831
																																																												Sphingobacteriaceae	0.00377957	SSC	K18831
																																																												Chitinimonadaceae	0.000103212	SSC	K18831
																																																												Flavobacteriaceae	5.55388e-05	SSC	K18831
																																																												Elsteraceae	0.000408207	SSC	K18831
																																																												Intrasporangiaceae	7.1427e-05	SSC	K18831
																																																												Rhodocyclaceae	7.94663e-05	SSC	K18831
																																																												Azospirillaceae	0.0001116	SSC	K18831
																																																												Pseudomonadaceae	0.0630954	AtSC	K18926
																																																												Paenibacillaceae	0.000350234	AtSC	K18926
																																																												Rhizobiaceae	0.0268454	AtSC	K18926
																																																												Micrococcaceae	0.0101483	AtSC	K18926
																																																												Rhodanobacteraceae	0.00892612	AtSC	K18926
																																																												Burkholderiaceae	0.148836	AtSC	K18926
																																																												Bacillaceae	0.000286373	AtSC	K18926
																																																												Microbacteriaceae	0.00655731	AtSC	K18926
																																																												Xanthomonadaceae	1.96292e-05	AtSC	K18926
																																																												Planococcaceae	1.54051e-06	AtSC	K18926
																																																												Mycobacteriaceae	0	AtSC	K18926
																																																												Intrasporangiaceae	7.71008e-05	AtSC	K18926
																																																												Nocardioidaceae	3.60084e-06	AtSC	K18926
																																																												Pseudomonadaceae	0.0440843	HvSC	K18926
																																																												Burkholderiaceae	0.354928	HvSC	K18926
																																																												Micrococcaceae	0.00189955	HvSC	K18926
																																																												Bacillaceae	3.46695e-05	HvSC	K18926
																																																												Cellulomonadaceae	0.00259484	HvSC	K18926
																																																												Rhodanobacteraceae	0.0015187	HvSC	K18926
																																																												Rhizobiaceae	0.00674706	HvSC	K18926
																																																												Microbacteriaceae	0.000161326	HvSC	K18926
																																																												Devosiaceae	0.01663	HvSC	K18926
																																																												Intrasporangiaceae	0.000119792	HvSC	K18926
																																																												Nocardioidaceae	0.000216994	HvSC	K18926
																																																												Mycobacteriaceae	5.81435e-05	HvSC	K18926
																																																												Paenibacillaceae	3.47226e-06	HvSC	K18926
																																																												Enterobacteriaceae	0.0157385	HvSC	K18926
																																																												Xanthomonadaceae	1.4087e-05	HvSC	K18926
																																																												Burkholderiaceae	0.241148	LjSC	K18926
																																																												Micrococcaceae	0.00781932	LjSC	K18926
																																																												Bacillaceae	1.13301e-06	LjSC	K18926
																																																												Pseudomonadaceae	0.0382027	LjSC	K18926
																																																												Devosiaceae	0.0218603	LjSC	K18926
																																																												Microbacteriaceae	0.00372279	LjSC	K18926
																																																												Rhizobiaceae	0.00382882	LjSC	K18926
																																																												Mycobacteriaceae	0.00040362	LjSC	K18926
																																																												Pseudomonadaceae	0.019025	SSC	K18926
																																																												Paenibacillaceae	0.000646878	SSC	K18926
																																																												Rhizobiaceae	0.00952294	SSC	K18926
																																																												Micrococcaceae	0.00665937	SSC	K18926
																																																												Rhodanobacteraceae	0.00770469	SSC	K18926
																																																												Burkholderiaceae	0.28552	SSC	K18926
																																																												Bacillaceae	0.000599506	SSC	K18926
																																																												Microbacteriaceae	0.00491102	SSC	K18926
																																																												Xanthomonadaceae	4.64992e-05	SSC	K18926
																																																												Planococcaceae	0.00056463	SSC	K18926
																																																												Mycobacteriaceae	0.000611557	SSC	K18926
																																																												Devosiaceae	0.0159741	SSC	K18926
																																																												Cellulomonadaceae	0.00228843	SSC	K18926
																																																												Intrasporangiaceae	0.000792447	SSC	K18926
																																																												Nocardioidaceae	0.000309306	SSC	K18926
																																																												Enterobacteriaceae	0.0200003	SSC	K18926
																																																												Pseudomonadaceae	0.165216	AtSC	K18930
																																																												Microbacteriaceae	0.00582754	AtSC	K18930
																																																												Micrococcaceae	0.00201341	AtSC	K18930
																																																												Xanthomonadaceae	1.96292e-05	AtSC	K18930
																																																												Burkholderiaceae	2.06366e-05	AtSC	K18930
																																																												Rhizobiaceae	0.0013507	AtSC	K18930
																																																												Streptomycetaceae	8.9685e-05	AtSC	K18930
																																																												Labraceae	0.000274607	AtSC	K18930
																																																												Pseudomonadaceae	0.0440843	HvSC	K18930
																																																												Burkholderiaceae	4.17164e-05	HvSC	K18930
																																																												Sphingobacteriaceae	0.000823575	HvSC	K18930
																																																												Micrococcaceae	4.81129e-05	HvSC	K18930
																																																												Chitinimonadaceae	2.21753e-06	HvSC	K18930
																																																												Cellulomonadaceae	0.000457564	HvSC	K18930
																																																												Flavobacteriaceae	0.00486729	HvSC	K18930
																																																												Rhodocyclaceae	0.00283945	HvSC	K18930
																																																												Devosiaceae	0.01663	HvSC	K18930
																																																												Intrasporangiaceae	2.91927e-05	HvSC	K18930
																																																												Microbacteriaceae	2.7321e-05	HvSC	K18930
																																																												Azospirillaceae	0.00130363	HvSC	K18930
																																																												Mycobacteriaceae	1.33866e-05	HvSC	K18930
																																																												Usitatibacteraceae	2.26598e-05	HvSC	K18930
																																																												Nocardioidaceae	0.000290995	HvSC	K18930
																																																												Streptomycetaceae	5.43014e-06	HvSC	K18930
																																																												Rhizobiaceae	0.000102494	HvSC	K18930
																																																												Pseudomonadaceae	0.121903	LjSC	K18930
																																																												Micrococcaceae	0.00778229	LjSC	K18930
																																																												Devosiaceae	0.0218603	LjSC	K18930
																																																												Microbacteriaceae	0.00064353	LjSC	K18930
																																																												Pseudomonadaceae	0.0518347	SSC	K18930
																																																												Microbacteriaceae	0.0010624	SSC	K18930
																																																												Micrococcaceae	0.00263187	SSC	K18930
																																																												Xanthomonadaceae	1.69466e-05	SSC	K18930
																																																												Burkholderiaceae	0.000754593	SSC	K18930
																																																												Rhizobiaceae	0.000773346	SSC	K18930
																																																												Streptomycetaceae	4.15279e-05	SSC	K18930
																																																												Labraceae	1.41262e-05	SSC	K18930
																																																												Devosiaceae	0.0159741	SSC	K18930
																																																												Sphingobacteriaceae	0.00103749	SSC	K18930
																																																												Chitinimonadaceae	0.000103212	SSC	K18930
																																																												Cellulomonadaceae	0.00216578	SSC	K18930
																																																												Flavobacteriaceae	0.00114875	SSC	K18930
																																																												Rhodocyclaceae	0.000618275	SSC	K18930
																																																												Intrasporangiaceae	0.000241718	SSC	K18930
																																																												Azospirillaceae	0.000309507	SSC	K18930
																																																												Mycobacteriaceae	0.000200042	SSC	K18930
																																																												Usitatibacteraceae	0.000333794	SSC	K18930
																																																												Nocardioidaceae	0.000136452	SSC	K18930
																																																												Pseudomonadaceae	0.165699	AtSC	K19100
																																																												Pseudomonadaceae	0.043852	HvSC	K19100
																																																												Xanthobacteraceae	0.0226676	HvSC	K19100
																																																												Pseudomonadaceae	0.0871719	LjSC	K19100
																																																												Pseudomonadaceae	0.040453	SSC	K19100
																																																												Xanthobacteraceae	0.00479359	SSC	K19100
																																																												Pseudomonadaceae	0.165699	AtSC	K19101
																																																												Pseudomonadaceae	0.043852	HvSC	K19101
																																																												Xanthobacteraceae	0.0226676	HvSC	K19101
																																																												Pseudomonadaceae	0.0871719	LjSC	K19101
																																																												Pseudomonadaceae	0.040453	SSC	K19101
																																																												Xanthobacteraceae	0.00479359	SSC	K19101
																																																												Pseudomonadaceae	0.164824	AtSC	K19113
																																																												Xanthomonadaceae	1.96292e-05	AtSC	K19113
																																																												Pseudomonadaceae	0.0436238	HvSC	K19113
																																																												Burkholderiaceae	0.000744234	HvSC	K19113
																																																												Azospirillaceae	0.000788426	HvSC	K19113
																																																												Pseudomonadaceae	0.0983727	LjSC	K19113
																																																												Burkholderiaceae	0.00763964	LjSC	K19113
																																																												Pseudomonadaceae	0.0423953	SSC	K19113
																																																												Xanthomonadaceae	1.69466e-05	SSC	K19113
																																																												Burkholderiaceae	0.00734468	SSC	K19113
																																																												Azospirillaceae	0.000197907	SSC	K19113
																																																												Pseudomonadaceae	0.00367202	AtSC	K19160
																																																												Burkholderiaceae	6.25362e-05	HvSC	K19160
																																																												Pseudomonadaceae	0.0273761	HvSC	K19160
																																																												Pseudomonadaceae	0.0126643	LjSC	K19160
																																																												Pseudomonadaceae	0.00675677	SSC	K19160
																																																												Burkholderiaceae	0.000755456	SSC	K19160
																																																												Pseudomonadaceae	0.164784	AtSC	K19166
																																																												Burkholderiaceae	0.124545	AtSC	K19166
																																																												Chitinophagaceae	0.00115319	AtSC	K19166
																																																												Rhizobiaceae	0.0494603	AtSC	K19166
																																																												Rhodanobacteraceae	0.00326822	AtSC	K19166
																																																												Xanthomonadaceae	0.00053179	AtSC	K19166
																																																												Labraceae	0.000274607	AtSC	K19166
																																																												Pseudomonadaceae	0.0349014	HvSC	K19166
																																																												Burkholderiaceae	0.0480409	HvSC	K19166
																																																												Sphingobacteriaceae	0.00181862	HvSC	K19166
																																																												Rhizobiaceae	0.0581739	HvSC	K19166
																																																												Chitinimonadaceae	2.21753e-06	HvSC	K19166
																																																												Flavobacteriaceae	8.88869e-06	HvSC	K19166
																																																												Caulobacteraceae	0.00518398	HvSC	K19166
																																																												Labraceae	0.000170953	HvSC	K19166
																																																												Azospirillaceae	0.000515204	HvSC	K19166
																																																												Xanthobacteraceae	0.0159948	HvSC	K19166
																																																												Rhodanobacteraceae	0.000164051	HvSC	K19166
																																																												Xanthomonadaceae	6.96111e-05	HvSC	K19166
																																																												Rhizobiaceae	0.00954792	LjSC	K19166
																																																												Pseudomonadaceae	0.096364	LjSC	K19166
																																																												Burkholderiaceae	0.0715995	LjSC	K19166
																																																												Xanthobacteraceae	0.00057826	LjSC	K19166
																																																												Beijerinckiaceae	0.00100024	LjSC	K19166
																																																												Xanthomonadaceae	0.000468608	LjSC	K19166
																																																												Caulobacteraceae	0.0173384	LjSC	K19166
																																																												Pseudomonadaceae	0.0411285	SSC	K19166
																																																												Burkholderiaceae	0.0543672	SSC	K19166
																																																												Chitinophagaceae	0.00107327	SSC	K19166
																																																												Rhizobiaceae	0.0183091	SSC	K19166
																																																												Rhodanobacteraceae	0.00444972	SSC	K19166
																																																												Xanthomonadaceae	0.000631194	SSC	K19166
																																																												Labraceae	5.15815e-05	SSC	K19166
																																																												Xanthobacteraceae	0.00592146	SSC	K19166
																																																												Beijerinckiaceae	0.000426249	SSC	K19166
																																																												Caulobacteraceae	0.0120539	SSC	K19166
																																																												Sphingobacteriaceae	0.00172805	SSC	K19166
																																																												Chitinimonadaceae	0.000103212	SSC	K19166
																																																												Flavobacteriaceae	5.55388e-05	SSC	K19166
																																																												Azospirillaceae	0.0001116	SSC	K19166
																																																												Pseudomonadaceae	0.166037	AtSC	K19168
																																																												Burkholderiaceae	0.0012323	AtSC	K19168
																																																												Micrococcaceae	0.00705356	AtSC	K19168
																																																												Rhodanobacteraceae	0.00892612	AtSC	K19168
																																																												Bacillaceae	1.00652e-06	AtSC	K19168
																																																												Xanthomonadaceae	0.0161611	AtSC	K19168
																																																												Pseudomonadaceae	0.0433568	HvSC	K19168
																																																												Burkholderiaceae	0.121207	HvSC	K19168
																																																												Micrococcaceae	0.00183445	HvSC	K19168
																																																												Chitinimonadaceae	2.21753e-06	HvSC	K19168
																																																												Rhodanobacteraceae	0.0015187	HvSC	K19168
																																																												Sphingomonadaceae	6.38176e-05	HvSC	K19168
																																																												Enterobacteriaceae	0.0157385	HvSC	K19168
																																																												Mycobacteriaceae	1.20771e-05	HvSC	K19168
																																																												Xanthomonadaceae	0.0209882	HvSC	K19168
																																																												Usitatibacteraceae	2.26598e-05	HvSC	K19168
																																																												Pseudomonadaceae	0.121903	LjSC	K19168
																																																												Micrococcaceae	0.00778229	LjSC	K19168
																																																												Rhodanobacteraceae	0.00850264	LjSC	K19168
																																																												Burkholderiaceae	0.00952103	LjSC	K19168
																																																												Rhizobiaceae	0.00381591	LjSC	K19168
																																																												Pseudomonadaceae	0.0516112	SSC	K19168
																																																												Burkholderiaceae	0.0378036	SSC	K19168
																																																												Micrococcaceae	0.00599273	SSC	K19168
																																																												Rhodanobacteraceae	0.0117055	SSC	K19168
																																																												Bacillaceae	4.65507e-05	SSC	K19168
																																																												Xanthomonadaceae	0.00246233	SSC	K19168
																																																												Rhizobiaceae	0.0012736	SSC	K19168
																																																												Chitinimonadaceae	0.000103212	SSC	K19168
																																																												Sphingomonadaceae	0.000372095	SSC	K19168
																																																												Enterobacteriaceae	0.0200003	SSC	K19168
																																																												Mycobacteriaceae	0.000184581	SSC	K19168
																																																												Usitatibacteraceae	0.000333794	SSC	K19168
																																																												Pseudomonadaceae	0.165699	AtSC	K19215
																																																												Pseudomonadaceae	0.043852	HvSC	K19215
																																																												Xanthobacteraceae	0.0226676	HvSC	K19215
																																																												Pseudomonadaceae	0.0871719	LjSC	K19215
																																																												Pseudomonadaceae	0.040453	SSC	K19215
																																																												Xanthobacteraceae	0.00479359	SSC	K19215
																																																												Pseudomonadaceae	0.166037	AtSC	K19227
																																																												Pseudomonadaceae	0.0440843	HvSC	K19227
																																																												Chitinimonadaceae	6.10184e-07	HvSC	K19227
																																																												Burkholderiaceae	0.0866301	HvSC	K19227
																																																												Enterobacteriaceae	0.0157385	HvSC	K19227
																																																												Pseudomonadaceae	0.121903	LjSC	K19227
																																																												Pseudomonadaceae	0.0519367	SSC	K19227
																																																												Chitinimonadaceae	8.30764e-05	SSC	K19227
																																																												Burkholderiaceae	0.0183746	SSC	K19227
																																																												Enterobacteriaceae	0.0200003	SSC	K19227
																																																												Pseudomonadaceae	0.165699	AtSC	K19230
																																																												Beijerinckiaceae	0.00498867	AtSC	K19230
																																																												Pseudomonadaceae	0.0440843	HvSC	K19230
																																																												Burkholderiaceae	0.0907494	HvSC	K19230
																																																												Devosiaceae	0.01663	HvSC	K19230
																																																												Enterobacteriaceae	0.0157385	HvSC	K19230
																																																												Beijerinckiaceae	0.00323452	HvSC	K19230
																																																												Pseudomonadaceae	0.121903	LjSC	K19230
																																																												Beijerinckiaceae	0.00282281	LjSC	K19230
																																																												Pseudomonadaceae	0.0519218	SSC	K19230
																																																												Beijerinckiaceae	0.00178655	SSC	K19230
																																																												Burkholderiaceae	0.0219786	SSC	K19230
																																																												Devosiaceae	0.00408299	SSC	K19230
																																																												Enterobacteriaceae	0.0200003	SSC	K19230
																																																												Pseudomonadaceae	0.157035	AtSC	K19231
																																																												Rhizobiaceae	0.0717785	AtSC	K19231
																																																												Rhodanobacteraceae	0.00459925	AtSC	K19231
																																																												Burkholderiaceae	0.154901	AtSC	K19231
																																																												Caulobacteraceae	0.000322976	AtSC	K19231
																																																												Beijerinckiaceae	0.0156384	AtSC	K19231
																																																												Xanthobacteraceae	0.0341967	AtSC	K19231
																																																												Labraceae	0.000274607	AtSC	K19231
																																																												Rhizobiaceae	0.134723	HvSC	K19231
																																																												Beijerinckiaceae	0.0527639	HvSC	K19231
																																																												Pseudomonadaceae	0.0257053	HvSC	K19231
																																																												Flavobacteriaceae	8.88869e-06	HvSC	K19231
																																																												Burkholderiaceae	0.0411405	HvSC	K19231
																																																												Devosiaceae	0.01663	HvSC	K19231
																																																												Labraceae	0.000170953	HvSC	K19231
																																																												Xanthobacteraceae	0.0447243	HvSC	K19231
																																																												Xanthomonadaceae	0.00545502	HvSC	K19231
																																																												Rhodanobacteraceae	0.000164051	HvSC	K19231
																																																												Sphingomonadaceae	1.15759e-05	HvSC	K19231
																																																												Burkholderiaceae	0.0674167	LjSC	K19231
																																																												Rhizobiaceae	0.120508	LjSC	K19231
																																																												Beijerinckiaceae	0.00385139	LjSC	K19231
																																																												Devosiaceae	0.0218603	LjSC	K19231
																																																												Caulobacteraceae	0.00356613	LjSC	K19231
																																																												Pseudomonadaceae	0.0249638	LjSC	K19231
																																																												Xanthomonadaceae	0.000468608	LjSC	K19231
																																																												Sphingomonadaceae	0.00316184	LjSC	K19231
																																																												Pseudomonadaceae	0.0131845	SSC	K19231
																																																												Rhizobiaceae	0.110554	SSC	K19231
																																																												Rhodanobacteraceae	0.00509726	SSC	K19231
																																																												Burkholderiaceae	0.0680464	SSC	K19231
																																																												Caulobacteraceae	0.00196408	SSC	K19231
																																																												Beijerinckiaceae	0.00534269	SSC	K19231
																																																												Xanthobacteraceae	0.0118986	SSC	K19231
																																																												Labraceae	5.15815e-05	SSC	K19231
																																																												Devosiaceae	0.0159741	SSC	K19231
																																																												Xanthomonadaceae	0.00113504	SSC	K19231
																																																												Sphingomonadaceae	0.00138702	SSC	K19231
																																																												Flavobacteriaceae	5.55388e-05	SSC	K19231
																																																												Pseudomonadaceae	0.165653	AtSC	K19234
																																																												Pseudomonadaceae	0.0440843	HvSC	K19234
																																																												Enterobacteriaceae	0.0157385	HvSC	K19234
																																																												Pseudomonadaceae	0.121903	LjSC	K19234
																																																												Pseudomonadaceae	0.0519105	SSC	K19234
																																																												Enterobacteriaceae	0.0200003	SSC	K19234
																																																												Pseudomonadaceae	0.165653	AtSC	K19235
																																																												Pseudomonadaceae	0.0440843	HvSC	K19235
																																																												Enterobacteriaceae	0.0157385	HvSC	K19235
																																																												Pseudomonadaceae	0.121903	LjSC	K19235
																																																												Pseudomonadaceae	0.0519105	SSC	K19235
																																																												Enterobacteriaceae	0.0200003	SSC	K19235
																																																												Pseudomonadaceae	0.165653	AtSC	K19236
																																																												Pseudomonadaceae	0.0440843	HvSC	K19236
																																																												Enterobacteriaceae	0.0157385	HvSC	K19236
																																																												Pseudomonadaceae	0.121903	LjSC	K19236
																																																												Pseudomonadaceae	0.0519105	SSC	K19236
																																																												Enterobacteriaceae	0.0200003	SSC	K19236
																																																												Pseudomonadaceae	0.165991	AtSC	K19265
																																																												Rhizobiaceae	0.234746	AtSC	K19265
																																																												Sphingobacteriaceae	0.0257079	AtSC	K19265
																																																												Paenibacillaceae	0.000350234	AtSC	K19265
																																																												Micrococcaceae	0.0102422	AtSC	K19265
																																																												Chitinophagaceae	0.00704361	AtSC	K19265
																																																												Microbacteriaceae	0.00655731	AtSC	K19265
																																																												Intrasporangiaceae	0.000282668	AtSC	K19265
																																																												Caulobacteraceae	0.00165407	AtSC	K19265
																																																												Beijerinckiaceae	0.00021853	AtSC	K19265
																																																												Bacillaceae	7.86518e-07	AtSC	K19265
																																																												Burkholderiaceae	0.00836274	AtSC	K19265
																																																												Rhodospirillaceae	0.000151351	AtSC	K19265
																																																												Streptomycetaceae	8.9685e-05	AtSC	K19265
																																																												Labraceae	0.000274607	AtSC	K19265
																																																												Nocardioidaceae	3.60084e-06	AtSC	K19265
																																																												Sphingomonadaceae	0.0044288	AtSC	K19265
																																																												Pseudomonadaceae	0.0440843	HvSC	K19265
																																																												Rhizobiaceae	0.175191	HvSC	K19265
																																																												Sphingobacteriaceae	0.00647288	HvSC	K19265
																																																												Micrococcaceae	0.00189955	HvSC	K19265
																																																												Caulobacteraceae	0.0512844	HvSC	K19265
																																																												Burkholderiaceae	0.330515	HvSC	K19265
																																																												Rhodobacteraceae	0.000933572	HvSC	K19265
																																																												Cellulomonadaceae	0.00295506	HvSC	K19265
																																																												Flavobacteriaceae	0.00486729	HvSC	K19265
																																																												Microbacteriaceae	0.000161326	HvSC	K19265
																																																												Intrasporangiaceae	0.000415858	HvSC	K19265
																																																												Elsteraceae	0.000370452	HvSC	K19265
																																																												Sphingomonadaceae	0.000378224	HvSC	K19265
																																																												Dongiaceae	0.000132501	HvSC	K19265
																																																												Nocardioidaceae	0.000666747	HvSC	K19265
																																																												Labraceae	0.000170953	HvSC	K19265
																																																												Mycobacteriaceae	0.000190673	HvSC	K19265
																																																												Paenibacillaceae	1.65383e-05	HvSC	K19265
																																																												Enterobacteriaceae	0.0157385	HvSC	K19265
																																																												Azospirillaceae	0.000788426	HvSC	K19265
																																																												Rhodanobacteraceae	0.000432897	HvSC	K19265
																																																												Bacillaceae	1.80259e-05	HvSC	K19265
																																																												Beijerinckiaceae	0.000171952	HvSC	K19265
																																																												Usitatibacteraceae	2.26598e-05	HvSC	K19265
																																																												Streptomycetaceae	5.43014e-06	HvSC	K19265
																																																												Rhizobiaceae	0.15046	LjSC	K19265
																																																												Pseudomonadaceae	0.117614	LjSC	K19265
																																																												Micrococcaceae	0.00781932	LjSC	K19265
																																																												Flavobacteriaceae	0.059313	LjSC	K19265
																																																												Paenibacillaceae	2.081e-05	LjSC	K19265
																																																												Burkholderiaceae	0.0754985	LjSC	K19265
																																																												Devosiaceae	0.0218299	LjSC	K19265
																																																												Microbacteriaceae	0.00372279	LjSC	K19265
																																																												Sphingomonadaceae	0.0055192	LjSC	K19265
																																																												Caulobacteraceae	0.0437193	LjSC	K19265
																																																												Intrasporangiaceae	5.78749e-05	LjSC	K19265
																																																												Pseudomonadaceae	0.0494327	SSC	K19265
																																																												Rhizobiaceae	0.157428	SSC	K19265
																																																												Sphingobacteriaceae	0.0117621	SSC	K19265
																																																												Paenibacillaceae	0.00103791	SSC	K19265
																																																												Micrococcaceae	0.00667741	SSC	K19265
																																																												Chitinophagaceae	0.00324874	SSC	K19265
																																																												Microbacteriaceae	0.00491102	SSC	K19265
																																																												Intrasporangiaceae	0.00178084	SSC	K19265
																																																												Caulobacteraceae	0.0381031	SSC	K19265
																																																												Beijerinckiaceae	0.000632221	SSC	K19265
																																																												Bacillaceae	0.000105217	SSC	K19265
																																																												Burkholderiaceae	0.121918	SSC	K19265
																																																												Rhodospirillaceae	4.79632e-05	SSC	K19265
																																																												Streptomycetaceae	4.16512e-05	SSC	K19265
																																																												Labraceae	5.15815e-05	SSC	K19265
																																																												Flavobacteriaceae	0.0412652	SSC	K19265
																																																												Devosiaceae	0.0118724	SSC	K19265
																																																												Sphingomonadaceae	0.00497878	SSC	K19265
																																																												Rhodobacteraceae	0.000401823	SSC	K19265
																																																												Cellulomonadaceae	0.00257002	SSC	K19265
																																																												Elsteraceae	0.000687603	SSC	K19265
																																																												Dongiaceae	1.75078e-05	SSC	K19265
																																																												Nocardioidaceae	0.00079566	SSC	K19265
																																																												Mycobacteriaceae	0.000498724	SSC	K19265
																																																												Enterobacteriaceae	0.0200003	SSC	K19265
																																																												Azospirillaceae	0.000197907	SSC	K19265
																																																												Rhodanobacteraceae	0.000101052	SSC	K19265
																																																												Usitatibacteraceae	0.000333794	SSC	K19265
																																																												Pseudomonadaceae	0.0568114	AtSC	K19268
																																																												Chitinophagaceae	0.0016148	AtSC	K19268
																																																												Streptomycetaceae	8.9685e-05	AtSC	K19268
																																																												Burkholderiaceae	0.0401439	HvSC	K19268
																																																												Pseudomonadaceae	0.0215854	HvSC	K19268
																																																												Streptomycetaceae	2.03948e-06	HvSC	K19268
																																																												Burkholderiaceae	0.00392549	LjSC	K19268
																																																												Rhizobiaceae	8.7393e-05	LjSC	K19268
																																																												Pseudomonadaceae	0.00159019	LjSC	K19268
																																																												Pseudomonadaceae	0.00299534	SSC	K19268
																																																												Chitinophagaceae	0.00130452	SSC	K19268
																																																												Streptomycetaceae	3.95508e-05	SSC	K19268
																																																												Burkholderiaceae	0.00434027	SSC	K19268
																																																												Rhizobiaceae	9.39125e-05	SSC	K19268
																																																												Pseudomonadaceae	0.157425	AtSC	K19270
																																																												Rhizobiaceae	0.234735	AtSC	K19270
																																																												Micrococcaceae	0.00617932	AtSC	K19270
																																																												Chitinophagaceae	0.00704361	AtSC	K19270
																																																												Burkholderiaceae	0.00330885	AtSC	K19270
																																																												Microbacteriaceae	0.00581767	AtSC	K19270
																																																												Caulobacteraceae	0.00165407	AtSC	K19270
																																																												Beijerinckiaceae	0.000120085	AtSC	K19270
																																																												Rhodospirillaceae	0.000150472	AtSC	K19270
																																																												Streptomycetaceae	8.9685e-05	AtSC	K19270
																																																												Acidobacteriaceae	0.000333802	AtSC	K19270
																																																												Intrasporangiaceae	8.99069e-05	AtSC	K19270
																																																												Pseudomonadaceae	0.043852	HvSC	K19270
																																																												Rhizobiaceae	0.17512	HvSC	K19270
																																																												Micrococcaceae	0.00189955	HvSC	K19270
																																																												Caulobacteraceae	0.00266342	HvSC	K19270
																																																												Chitinimonadaceae	1.60735e-06	HvSC	K19270
																																																												Burkholderiaceae	0.158324	HvSC	K19270
																																																												Rhodanobacteraceae	0.0015187	HvSC	K19270
																																																												Cellulomonadaceae	0.00197642	HvSC	K19270
																																																												Intrasporangiaceae	0.000309166	HvSC	K19270
																																																												Sphingomonadaceae	0.000314406	HvSC	K19270
																																																												Microbacteriaceae	2.7321e-05	HvSC	K19270
																																																												Nocardioidaceae	0.00035968	HvSC	K19270
																																																												Beijerinckiaceae	0.00380827	HvSC	K19270
																																																												Enterobacteriaceae	0.0157385	HvSC	K19270
																																																												Xanthomonadaceae	0.00538541	HvSC	K19270
																																																												Mycobacteriaceae	0.000156492	HvSC	K19270
																																																												Streptomycetaceae	5.43014e-06	HvSC	K19270
																																																												Rhizobiaceae	0.15046	LjSC	K19270
																																																												Pseudomonadaceae	0.0856877	LjSC	K19270
																																																												Burkholderiaceae	0.0268872	LjSC	K19270
																																																												Micrococcaceae	0.00781795	LjSC	K19270
																																																												Microbacteriaceae	0.00372279	LjSC	K19270
																																																												Xanthomonadaceae	0.0866031	LjSC	K19270
																																																												Caulobacteraceae	0.0282083	LjSC	K19270
																																																												Intrasporangiaceae	2.73855e-05	LjSC	K19270
																																																												Flavobacteriaceae	0.00131831	LjSC	K19270
																																																												Pseudomonadaceae	0.0391539	SSC	K19270
																																																												Rhizobiaceae	0.157393	SSC	K19270
																																																												Micrococcaceae	0.00571368	SSC	K19270
																																																												Chitinophagaceae	0.00324874	SSC	K19270
																																																												Burkholderiaceae	0.0418717	SSC	K19270
																																																												Microbacteriaceae	0.00447267	SSC	K19270
																																																												Caulobacteraceae	0.00562708	SSC	K19270
																																																												Beijerinckiaceae	0.00117811	SSC	K19270
																																																												Rhodospirillaceae	4.71652e-05	SSC	K19270
																																																												Streptomycetaceae	4.16512e-05	SSC	K19270
																																																												Acidobacteriaceae	0.000125274	SSC	K19270
																																																												Intrasporangiaceae	0.00131663	SSC	K19270
																																																												Xanthomonadaceae	0.0540567	SSC	K19270
																																																												Flavobacteriaceae	0.000466308	SSC	K19270
																																																												Chitinimonadaceae	4.02678e-05	SSC	K19270
																																																												Rhodanobacteraceae	0.00022288	SSC	K19270
																																																												Cellulomonadaceae	0.000310417	SSC	K19270
																																																												Sphingomonadaceae	0.000227761	SSC	K19270
																																																												Nocardioidaceae	0.000558395	SSC	K19270
																																																												Enterobacteriaceae	0.0200003	SSC	K19270
																																																												Mycobacteriaceae	6.85049e-05	SSC	K19270
																																																												Pseudomonadaceae	0.164486	AtSC	K19290
																																																												Rhizobiaceae	0.0025498	AtSC	K19290
																																																												Beijerinckiaceae	4.87702e-05	AtSC	K19290
																																																												Pseudomonadaceae	0.043852	HvSC	K19290
																																																												Rhizobiaceae	5.46721e-05	HvSC	K19290
																																																												Devosiaceae	0.01663	HvSC	K19290
																																																												Caulobacteraceae	0.00125527	HvSC	K19290
																																																												Rhodobacteraceae	0.000262917	HvSC	K19290
																																																												Beijerinckiaceae	4.71426e-05	HvSC	K19290
																																																												Pseudomonadaceae	0.121581	LjSC	K19290
																																																												Devosiaceae	3.04018e-05	LjSC	K19290
																																																												Rhizobiaceae	0.00381591	LjSC	K19290
																																																												Pseudomonadaceae	0.0514492	SSC	K19290
																																																												Rhizobiaceae	0.00185833	SSC	K19290
																																																												Beijerinckiaceae	1.21367e-05	SSC	K19290
																																																												Devosiaceae	0.0041017	SSC	K19290
																																																												Caulobacteraceae	0.000269474	SSC	K19290
																																																												Rhodobacteraceae	0.000153053	SSC	K19290
																																																												Pseudomonadaceae	0.166037	AtSC	K19291
																																																												Sphingobacteriaceae	0.0148301	AtSC	K19291
																																																												Pseudomonadaceae	0.0440843	HvSC	K19291
																																																												Pseudomonadaceae	0.121581	LjSC	K19291
																																																												Pseudomonadaceae	0.051732	SSC	K19291
																																																												Sphingobacteriaceae	0.00529436	SSC	K19291
																																																												Pseudomonadaceae	0.166037	AtSC	K19292
																																																												Pseudomonadaceae	0.0440843	HvSC	K19292
																																																												Caulobacteraceae	0.00518398	HvSC	K19292
																																																												Pseudomonadaceae	0.121581	LjSC	K19292
																																																												Burkholderiaceae	0.0207028	LjSC	K19292
																																																												Pseudomonadaceae	0.051732	SSC	K19292
																																																												Burkholderiaceae	0.0255005	SSC	K19292
																																																												Caulobacteraceae	0.00150932	SSC	K19292
																																																												Pseudomonadaceae	0.165991	AtSC	K19293
																																																												Xanthomonadaceae	1.96292e-05	AtSC	K19293
																																																												Pseudomonadaceae	0.0440843	HvSC	K19293
																																																												Pseudomonadaceae	0.121581	LjSC	K19293
																																																												Pseudomonadaceae	0.0517206	SSC	K19293
																																																												Xanthomonadaceae	1.69466e-05	SSC	K19293
																																																												Pseudomonadaceae	0.15854	AtSC	K19344
																																																												Burkholderiaceae	0.0197939	AtSC	K19344
																																																												Burkholderiaceae	0.000557147	HvSC	K19344
																																																												Pseudomonadaceae	0.000632746	HvSC	K19344
																																																												Rhodocyclaceae	0.00283945	HvSC	K19344
																																																												Pseudomonadaceae	0.0853632	LjSC	K19344
																																																												Burkholderiaceae	0.000421954	LjSC	K19344
																																																												Pseudomonadaceae	0.0368064	SSC	K19344
																																																												Burkholderiaceae	0.00160814	SSC	K19344
																																																												Rhodocyclaceae	0.000618275	SSC	K19344
																																																												Pseudomonadaceae	0.158586	AtSC	K19345
																																																												Burkholderiaceae	0.0200085	AtSC	K19345
																																																												Burkholderiaceae	0.0105606	HvSC	K19345
																																																												Pseudomonadaceae	0.00040045	HvSC	K19345
																																																												Rhodocyclaceae	0.00283945	HvSC	K19345
																																																												Pseudomonadaceae	0.0853632	LjSC	K19345
																																																												Burkholderiaceae	0.000421954	LjSC	K19345
																																																												Pseudomonadaceae	0.036793	SSC	K19345
																																																												Burkholderiaceae	0.00354144	SSC	K19345
																																																												Rhodocyclaceae	0.000618275	SSC	K19345
																																																												Pseudomonadaceae	0.164731	AtSC	K19353
																																																												Rhizobiaceae	0.140893	AtSC	K19353
																																																												Burkholderiaceae	0.145117	AtSC	K19353
																																																												Hyphomicrobiaceae	0.000776258	AtSC	K19353
																																																												Xanthomonadaceae	0.0027379	AtSC	K19353
																																																												Pseudomonadaceae	0.0440843	HvSC	K19353
																																																												Burkholderiaceae	0.0323999	HvSC	K19353
																																																												Rhizobiaceae	0.00994676	HvSC	K19353
																																																												Enterobacteriaceae	0.0157385	HvSC	K19353
																																																												Xanthomonadaceae	0.0195894	HvSC	K19353
																																																												Usitatibacteraceae	2.26598e-05	HvSC	K19353
																																																												Rhizobiaceae	0.139614	LjSC	K19353
																																																												Pseudomonadaceae	0.121903	LjSC	K19353
																																																												Burkholderiaceae	0.0363186	LjSC	K19353
																																																												Xanthomonadaceae	0.000210322	LjSC	K19353
																																																												Sphingomonadaceae	0.00316184	LjSC	K19353
																																																												Pseudomonadaceae	0.0516918	SSC	K19353
																																																												Rhizobiaceae	0.111982	SSC	K19353
																																																												Burkholderiaceae	0.0365157	SSC	K19353
																																																												Hyphomicrobiaceae	0.000243212	SSC	K19353
																																																												Xanthomonadaceae	0.00117507	SSC	K19353
																																																												Sphingomonadaceae	0.00131456	SSC	K19353
																																																												Enterobacteriaceae	0.0200003	SSC	K19353
																																																												Usitatibacteraceae	0.000333794	SSC	K19353
																																																												Pseudomonadaceae	0.0630497	AtSC	K19609
																																																												Planococcaceae	6.48837e-08	AtSC	K19609
																																																												Pseudomonadaceae	0.043852	HvSC	K19609
																																																												Pseudomonadaceae	0.0272403	LjSC	K19609
																																																												Caulobacteraceae	8.36233e-06	LjSC	K19609
																																																												Pseudomonadaceae	0.0153406	SSC	K19609
																																																												Planococcaceae	0.000530027	SSC	K19609
																																																												Caulobacteraceae	5.06783e-06	SSC	K19609
																																																												Pseudomonadaceae	0.0642626	AtSC	K19610
																																																												Pseudomonadaceae	0.043852	HvSC	K19610
																																																												Enterobacteriaceae	0.0157385	HvSC	K19610
																																																												Pseudomonadaceae	0.0272403	LjSC	K19610
																																																												Pseudomonadaceae	0.0155836	SSC	K19610
																																																												Enterobacteriaceae	0.0200003	SSC	K19610
																																																												Pseudomonadaceae	0.0638725	AtSC	K19640
																																																												Burkholderiaceae	0.121317	AtSC	K19640
																																																												Xanthomonadaceae	0.00419585	AtSC	K19640
																																																												Rhodanobacteraceae	0.00326822	AtSC	K19640
																																																												Streptomycetaceae	8.9685e-05	AtSC	K19640
																																																												Mycobacteriaceae	0	AtSC	K19640
																																																												Pseudomonadaceae	0.0300405	HvSC	K19640
																																																												Burkholderiaceae	0.0547158	HvSC	K19640
																																																												Rhodocyclaceae	0.00283945	HvSC	K19640
																																																												Mycobacteriaceae	0.000159627	HvSC	K19640
																																																												Streptomycetaceae	5.43014e-06	HvSC	K19640
																																																												Pseudomonadaceae	0.0846617	LjSC	K19640
																																																												Burkholderiaceae	0.0372773	LjSC	K19640
																																																												Pseudomonadaceae	0.0369254	SSC	K19640
																																																												Burkholderiaceae	0.0357496	SSC	K19640
																																																												Xanthomonadaceae	0.000205439	SSC	K19640
																																																												Rhodanobacteraceae	0.00438986	SSC	K19640
																																																												Streptomycetaceae	4.15279e-05	SSC	K19640
																																																												Mycobacteriaceae	0.000105787	SSC	K19640
																																																												Rhodocyclaceae	0.000618275	SSC	K19640
																																																												Pseudomonadaceae	0.165991	AtSC	K19666
																																																												Xanthomonadaceae	0.00417622	AtSC	K19666
																																																												Pseudomonadaceae	0.0440359	HvSC	K19666
																																																												Chitinimonadaceae	1.60735e-06	HvSC	K19666
																																																												Pseudomonadaceae	0.0983727	LjSC	K19666
																																																												Rhodanobacteraceae	0.00850264	LjSC	K19666
																																																												Burkholderiaceae	0.0392467	LjSC	K19666
																																																												Pseudomonadaceae	0.0424663	SSC	K19666
																																																												Xanthomonadaceae	0.000188493	SSC	K19666
																																																												Rhodanobacteraceae	0.00400083	SSC	K19666
																																																												Burkholderiaceae	0.0153828	SSC	K19666
																																																												Chitinimonadaceae	4.02678e-05	SSC	K19666
																																																												Pseudomonadaceae	0.0544389	AtSC	K19694
																																																												Beijerinckiaceae	0.0086839	AtSC	K19694
																																																												Rhizobiaceae	0.0298122	AtSC	K19694
																																																												Burkholderiaceae	0.000569215	AtSC	K19694
																																																												Beijerinckiaceae	0.00380966	HvSC	K19694
																																																												Burkholderiaceae	0.00234112	HvSC	K19694
																																																												Rhodocyclaceae	0.00283945	HvSC	K19694
																																																												Elsteraceae	0.000370452	HvSC	K19694
																																																												Sphingomonadaceae	0.000314406	HvSC	K19694
																																																												Dongiaceae	0.000132501	HvSC	K19694
																																																												Pseudomonadaceae	0.000232296	HvSC	K19694
																																																												Caulobacteraceae	0.00452335	HvSC	K19694
																																																												Rhizobiaceae	0.00254498	LjSC	K19694
																																																												Beijerinckiaceae	0.00713473	LjSC	K19694
																																																												Devosiaceae	0.0218603	LjSC	K19694
																																																												Caulobacteraceae	0.0043754	LjSC	K19694
																																																												Xanthobacteraceae	0.00904175	LjSC	K19694
																																																												Pseudomonadaceae	0.00165911	LjSC	K19694
																																																												Pseudomonadaceae	0.00228119	SSC	K19694
																																																												Beijerinckiaceae	0.00704088	SSC	K19694
																																																												Rhizobiaceae	0.00295094	SSC	K19694
																																																												Burkholderiaceae	0.000723972	SSC	K19694
																																																												Devosiaceae	0.0118911	SSC	K19694
																																																												Caulobacteraceae	0.00329545	SSC	K19694
																																																												Xanthobacteraceae	0.00640987	SSC	K19694
																																																												Rhodocyclaceae	0.000618275	SSC	K19694
																																																												Elsteraceae	0.000687603	SSC	K19694
																																																												Sphingomonadaceae	0.000227761	SSC	K19694
																																																												Dongiaceae	1.75078e-05	SSC	K19694
																																																												Pseudomonadaceae	0.0642626	AtSC	K19696
																																																												Xanthomonadaceae	0.0916864	AtSC	K19696
																																																												Rhodanobacteraceae	0.00892612	AtSC	K19696
																																																												Pseudomonadaceae	0.043852	HvSC	K19696
																																																												Rhodanobacteraceae	0.0015187	HvSC	K19696
																																																												Xanthomonadaceae	0.0268394	HvSC	K19696
																																																												Xanthomonadaceae	0.179558	LjSC	K19696
																																																												Pseudomonadaceae	0.0258939	LjSC	K19696
																																																												Rhodanobacteraceae	0.00850264	LjSC	K19696
																																																												Pseudomonadaceae	0.0150316	SSC	K19696
																																																												Xanthomonadaceae	0.126093	SSC	K19696
																																																												Rhodanobacteraceae	0.0117055	SSC	K19696
																																																												Pseudomonadaceae	0.165991	AtSC	K19734
																																																												Burkholderiaceae	0.000244563	AtSC	K19734
																																																												Pseudomonadaceae	0.0440359	HvSC	K19734
																																																												Burkholderiaceae	1.0098e-05	HvSC	K19734
																																																												Chitinimonadaceae	1.60735e-06	HvSC	K19734
																																																												Caulobacteraceae	0.00345024	HvSC	K19734
																																																												Pseudomonadaceae	0.0983727	LjSC	K19734
																																																												Burkholderiaceae	0.0327452	LjSC	K19734
																																																												Caulobacteraceae	8.36233e-06	LjSC	K19734
																																																												Pseudomonadaceae	0.0424663	SSC	K19734
																																																												Burkholderiaceae	0.0347035	SSC	K19734
																																																												Caulobacteraceae	0.000549351	SSC	K19734
																																																												Chitinimonadaceae	4.02678e-05	SSC	K19734
																																																												Pseudomonadaceae	0.165991	AtSC	K19744
																																																												Pseudomonadaceae	0.0440843	HvSC	K19744
																																																												Beijerinckiaceae	1.47375e-05	HvSC	K19744
																																																												Pseudomonadaceae	0.121581	LjSC	K19744
																																																												Burkholderiaceae	0.0316519	LjSC	K19744
																																																												Pseudomonadaceae	0.0517206	SSC	K19744
																																																												Burkholderiaceae	0.00753893	SSC	K19744
																																																												Beijerinckiaceae	7.44718e-05	SSC	K19744
																																																												Pseudomonadaceae	0.165653	AtSC	K19954
																																																												Paenibacillaceae	2.3839e-05	AtSC	K19954
																																																												Xanthomonadaceae	1.96292e-05	AtSC	K19954
																																																												Burkholderiaceae	0.00151662	AtSC	K19954
																																																												Bacillaceae	1.9051e-06	AtSC	K19954
																																																												Planococcaceae	1.47563e-06	AtSC	K19954
																																																												Micrococcaceae	0.00181673	AtSC	K19954
																																																												Pseudomonadaceae	0.0440843	HvSC	K19954
																																																												Bacillaceae	1.98148e-05	HvSC	K19954
																																																												Micrococcaceae	9.66134e-05	HvSC	K19954
																																																												Sphingobacteriaceae	0.00315162	HvSC	K19954
																																																												Xanthobacteraceae	0.00364456	HvSC	K19954
																																																												Azospirillaceae	0.000788426	HvSC	K19954
																																																												Paenibacillaceae	1.30436e-06	HvSC	K19954
																																																												Beijerinckiaceae	4.71426e-05	HvSC	K19954
																																																												Pseudomonadaceae	0.094729	LjSC	K19954
																																																												Micrococcaceae	1.36734e-06	LjSC	K19954
																																																												Bacillaceae	1.13301e-06	LjSC	K19954
																																																												Paenibacillaceae	2.081e-05	LjSC	K19954
																																																												Pseudomonadaceae	0.0412417	SSC	K19954
																																																												Paenibacillaceae	3.77842e-05	SSC	K19954
																																																												Xanthomonadaceae	1.69466e-05	SSC	K19954
																																																												Burkholderiaceae	0.000267381	SSC	K19954
																																																												Bacillaceae	0.000273355	SSC	K19954
																																																												Planococcaceae	0	SSC	K19954
																																																												Micrococcaceae	0.000891768	SSC	K19954
																																																												Sphingobacteriaceae	0.00152555	SSC	K19954
																																																												Xanthobacteraceae	0.00091037	SSC	K19954
																																																												Azospirillaceae	0.000197907	SSC	K19954
																																																												Beijerinckiaceae	3.93789e-06	SSC	K19954
																																																												Pseudomonadaceae	0.158248	AtSC	K20275
																																																												Pseudomonadaceae	0.0273294	HvSC	K20275
																																																												Pseudomonadaceae	0.0850329	LjSC	K20275
																																																												Burkholderiaceae	0.000403091	LjSC	K20275
																																																												Pseudomonadaceae	0.037488	SSC	K20275
																																																												Burkholderiaceae	8.33873e-05	SSC	K20275
																																																												Pseudomonadaceae	0.0616602	AtSC	K20276
																																																												Rhizobiaceae	0.141295	AtSC	K20276
																																																												Burkholderiaceae	0.0162442	AtSC	K20276
																																																												Paenibacillaceae	0.000308388	AtSC	K20276
																																																												Chitinophagaceae	0.00704361	AtSC	K20276
																																																												Sphingobacteriaceae	0.0148301	AtSC	K20276
																																																												Micrococcaceae	0.00210785	AtSC	K20276
																																																												Beijerinckiaceae	0.0143466	AtSC	K20276
																																																												Xanthomonadaceae	0.0186024	AtSC	K20276
																																																												Planococcaceae	6.48837e-08	AtSC	K20276
																																																												Bacillaceae	0	AtSC	K20276
																																																												Intrasporangiaceae	7.90896e-05	AtSC	K20276
																																																												Caulobacteraceae	0.00153237	AtSC	K20276
																																																												Microbacteriaceae	0.00172716	AtSC	K20276
																																																												Rhodospirillaceae	0.000150472	AtSC	K20276
																																																												Streptomycetaceae	2.69196e-05	AtSC	K20276
																																																												Xanthobacteraceae	0.0341967	AtSC	K20276
																																																												Mycobacteriaceae	1.65168e-07	AtSC	K20276
																																																												Acidobacteriaceae	0.000333802	AtSC	K20276
																																																												Nocardioidaceae	3.60084e-06	AtSC	K20276
																																																												Sphingomonadaceae	0.0044288	AtSC	K20276
																																																												Rhizobiaceae	0.0252802	HvSC	K20276
																																																												Burkholderiaceae	0.388944	HvSC	K20276
																																																												Sphingobacteriaceae	0.00647288	HvSC	K20276
																																																												Beijerinckiaceae	0.000462699	HvSC	K20276
																																																												Micrococcaceae	0.000113207	HvSC	K20276
																																																												Chitinimonadaceae	2.21753e-06	HvSC	K20276
																																																												Pseudomonadaceae	0.0348319	HvSC	K20276
																																																												Cellulomonadaceae	0.000665113	HvSC	K20276
																																																												Flavobacteriaceae	0.0048584	HvSC	K20276
																																																												Microbacteriaceae	0.000160469	HvSC	K20276
																																																												Intrasporangiaceae	0.000374421	HvSC	K20276
																																																												Xanthobacteraceae	0.0418993	HvSC	K20276
																																																												Caulobacteraceae	0.00863423	HvSC	K20276
																																																												Nocardioidaceae	0.000666747	HvSC	K20276
																																																												Azospirillaceae	0.00130363	HvSC	K20276
																																																												Mycobacteriaceae	9.33525e-05	HvSC	K20276
																																																												Paenibacillaceae	9.21704e-06	HvSC	K20276
																																																												Bacillaceae	1.78277e-05	HvSC	K20276
																																																												Xanthomonadaceae	0.0267557	HvSC	K20276
																																																												Planococcaceae	3.68544e-06	HvSC	K20276
																																																												Streptomycetaceae	5.43014e-06	HvSC	K20276
																																																												Burkholderiaceae	0.19366	LjSC	K20276
																																																												Rhizobiaceae	0.13832	LjSC	K20276
																																																												Pseudomonadaceae	0.121303	LjSC	K20276
																																																												Xanthomonadaceae	0.10558	LjSC	K20276
																																																												Flavobacteriaceae	0.0579947	LjSC	K20276
																																																												Bacillaceae	1.13301e-06	LjSC	K20276
																																																												Paenibacillaceae	2.081e-05	LjSC	K20276
																																																												Caulobacteraceae	0.00391232	LjSC	K20276
																																																												Devosiaceae	1.46607e-05	LjSC	K20276
																																																												Microbacteriaceae	0.00101964	LjSC	K20276
																																																												Sphingomonadaceae	0.0055192	LjSC	K20276
																																																												Xanthobacteraceae	0.0106575	LjSC	K20276
																																																												Pseudomonadaceae	0.0502068	SSC	K20276
																																																												Rhizobiaceae	0.119037	SSC	K20276
																																																												Burkholderiaceae	0.241324	SSC	K20276
																																																												Paenibacillaceae	0.000757602	SSC	K20276
																																																												Chitinophagaceae	0.00324874	SSC	K20276
																																																												Sphingobacteriaceae	0.00915752	SSC	K20276
																																																												Micrococcaceae	0.00145393	SSC	K20276
																																																												Beijerinckiaceae	0.00192295	SSC	K20276
																																																												Xanthomonadaceae	0.0622142	SSC	K20276
																																																												Planococcaceae	0.00137566	SSC	K20276
																																																												Bacillaceae	0.000345383	SSC	K20276
																																																												Intrasporangiaceae	0.000690885	SSC	K20276
																																																												Caulobacteraceae	0.00378711	SSC	K20276
																																																												Microbacteriaceae	0.00148641	SSC	K20276
																																																												Rhodospirillaceae	4.71652e-05	SSC	K20276
																																																												Streptomycetaceae	7.77829e-06	SSC	K20276
																																																												Xanthobacteraceae	0.0181354	SSC	K20276
																																																												Mycobacteriaceae	0.000360373	SSC	K20276
																																																												Acidobacteriaceae	0.000125274	SSC	K20276
																																																												Flavobacteriaceae	0.0407434	SSC	K20276
																																																												Devosiaceae	4.01877e-06	SSC	K20276
																																																												Sphingomonadaceae	0.00437892	SSC	K20276
																																																												Chitinimonadaceae	0.000103212	SSC	K20276
																																																												Cellulomonadaceae	0.00220842	SSC	K20276
																																																												Nocardioidaceae	0.00079566	SSC	K20276
																																																												Azospirillaceae	0.000309507	SSC	K20276
																																																												Pseudomonadaceae	0.165699	AtSC	K20319
																																																												Pseudomonadaceae	0.043852	HvSC	K20319
																																																												Xanthobacteraceae	0.0226676	HvSC	K20319
																																																												Pseudomonadaceae	0.0871719	LjSC	K20319
																																																												Pseudomonadaceae	0.040453	SSC	K20319
																																																												Xanthobacteraceae	0.00479359	SSC	K20319
																																																												Pseudomonadaceae	0.165699	AtSC	K20320
																																																												Pseudomonadaceae	0.043852	HvSC	K20320
																																																												Xanthobacteraceae	0.0226676	HvSC	K20320
																																																												Pseudomonadaceae	0.0871719	LjSC	K20320
																																																												Pseudomonadaceae	0.040453	SSC	K20320
																																																												Xanthobacteraceae	0.00479359	SSC	K20320
																																																												Pseudomonadaceae	0.165855	AtSC	K20444
																																																												Xanthomonadaceae	0.0854875	AtSC	K20444
																																																												Paenibacillaceae	0.00027645	AtSC	K20444
																																																												Chitinophagaceae	0.0016148	AtSC	K20444
																																																												Rhodanobacteraceae	0.00892612	AtSC	K20444
																																																												Caulobacteraceae	0.00170222	AtSC	K20444
																																																												Burkholderiaceae	0.151241	AtSC	K20444
																																																												Rhizobiaceae	0.133592	AtSC	K20444
																																																												Hyphomicrobiaceae	0.000776258	AtSC	K20444
																																																												Micrococcaceae	0.00404949	AtSC	K20444
																																																												Bacillaceae	0	AtSC	K20444
																																																												Beijerinckiaceae	0.00805924	AtSC	K20444
																																																												Microbacteriaceae	0.00475821	AtSC	K20444
																																																												Rhodospirillaceae	0.000151351	AtSC	K20444
																																																												Intrasporangiaceae	0.000145593	AtSC	K20444
																																																												Xanthobacteraceae	0.0341967	AtSC	K20444
																																																												Acidobacteriaceae	0.000333802	AtSC	K20444
																																																												Labraceae	0.000274607	AtSC	K20444
																																																												Sphingomonadaceae	0.0044288	AtSC	K20444
																																																												Pseudomonadaceae	0.0391609	HvSC	K20444
																																																												Burkholderiaceae	0.347746	HvSC	K20444
																																																												Beijerinckiaceae	0.00417321	HvSC	K20444
																																																												Micrococcaceae	0.000465771	HvSC	K20444
																																																												Chitinimonadaceae	2.21753e-06	HvSC	K20444
																																																												Rhizobiaceae	0.111174	HvSC	K20444
																																																												Rhodanobacteraceae	0.0015187	HvSC	K20444
																																																												Flavobacteriaceae	8.88869e-06	HvSC	K20444
																																																												Devosiaceae	0.01663	HvSC	K20444
																																																												Sphingobacteriaceae	0.00482049	HvSC	K20444
																																																												Caulobacteraceae	0.0461104	HvSC	K20444
																																																												Elsteraceae	0.000370452	HvSC	K20444
																																																												Microbacteriaceae	7.89305e-05	HvSC	K20444
																																																												Cellulomonadaceae	0.000570816	HvSC	K20444
																																																												Sphingomonadaceae	0.00109279	HvSC	K20444
																																																												Intrasporangiaceae	2.00004e-05	HvSC	K20444
																																																												Labraceae	0.000170953	HvSC	K20444
																																																												Azospirillaceae	0.00130363	HvSC	K20444
																																																												Mycobacteriaceae	3.10453e-05	HvSC	K20444
																																																												Paenibacillaceae	8.62563e-06	HvSC	K20444
																																																												Bacillaceae	4.81302e-07	HvSC	K20444
																																																												Xanthomonadaceae	0.0268394	HvSC	K20444
																																																												Nocardioidaceae	0.000160094	HvSC	K20444
																																																												Usitatibacteraceae	2.26598e-05	HvSC	K20444
																																																												Rhizobiaceae	0.0163207	LjSC	K20444
																																																												Burkholderiaceae	0.193513	LjSC	K20444
																																																												Pseudomonadaceae	0.121831	LjSC	K20444
																																																												Xanthomonadaceae	0.179558	LjSC	K20444
																																																												Micrococcaceae	0.00758114	LjSC	K20444
																																																												Flavobacteriaceae	0.0579947	LjSC	K20444
																																																												Paenibacillaceae	2.081e-05	LjSC	K20444
																																																												Devosiaceae	3.04018e-05	LjSC	K20444
																																																												Caulobacteraceae	0.0519067	LjSC	K20444
																																																												Microbacteriaceae	0.00160648	LjSC	K20444
																																																												Sphingomonadaceae	0.0122484	LjSC	K20444
																																																												Beijerinckiaceae	0.0162031	LjSC	K20444
																																																												Xanthobacteraceae	0.00904175	LjSC	K20444
																																																												Intrasporangiaceae	3.04895e-05	LjSC	K20444
																																																												Pseudomonadaceae	0.0511582	SSC	K20444
																																																												Xanthomonadaceae	0.125761	SSC	K20444
																																																												Paenibacillaceae	0.00099149	SSC	K20444
																																																												Chitinophagaceae	0.00130452	SSC	K20444
																																																												Rhodanobacteraceae	0.00770469	SSC	K20444
																																																												Caulobacteraceae	0.0446324	SSC	K20444
																																																												Burkholderiaceae	0.244392	SSC	K20444
																																																												Rhizobiaceae	0.0349213	SSC	K20444
																																																												Hyphomicrobiaceae	0.000243212	SSC	K20444
																																																												Micrococcaceae	0.00287875	SSC	K20444
																																																												Bacillaceae	0.000147313	SSC	K20444
																																																												Beijerinckiaceae	0.0134734	SSC	K20444
																																																												Microbacteriaceae	0.00194534	SSC	K20444
																																																												Rhodospirillaceae	4.79632e-05	SSC	K20444
																																																												Intrasporangiaceae	0.000597562	SSC	K20444
																																																												Xanthobacteraceae	0.00798021	SSC	K20444
																																																												Acidobacteriaceae	0.000125274	SSC	K20444
																																																												Labraceae	5.15815e-05	SSC	K20444
																																																												Flavobacteriaceae	0.0397057	SSC	K20444
																																																												Devosiaceae	0.0041017	SSC	K20444
																																																												Sphingomonadaceae	0.007979	SSC	K20444
																																																												Chitinimonadaceae	0.000103212	SSC	K20444
																																																												Sphingobacteriaceae	0.00195973	SSC	K20444
																																																												Elsteraceae	0.000687603	SSC	K20444
																																																												Cellulomonadaceae	0.000331639	SSC	K20444
																																																												Azospirillaceae	0.000309507	SSC	K20444
																																																												Mycobacteriaceae	0.000392937	SSC	K20444
																																																												Nocardioidaceae	0.000352929	SSC	K20444
																																																												Usitatibacteraceae	0.000333794	SSC	K20444
																																																												Pseudomonadaceae	0.0544847	AtSC	K20762
																																																												Rhizobiaceae	0.0532708	AtSC	K20762
																																																												Hyphomicrobiaceae	0.000700634	AtSC	K20762
																																																												Mycobacteriaceae	1.60391e-05	AtSC	K20762
																																																												Pseudomonadaceae	0.0215854	HvSC	K20762
																																																												Burkholderiaceae	0.0252856	HvSC	K20762
																																																												Mycobacteriaceae	0.000367648	HvSC	K20762
																																																												Rhizobiaceae	8.7393e-05	LjSC	K20762
																																																												Pseudomonadaceae	0.00159019	LjSC	K20762
																																																												Mycobacteriaceae	0.00040362	LjSC	K20762
																																																												Burkholderiaceae	0.00310161	LjSC	K20762
																																																												Pseudomonadaceae	0.00264673	SSC	K20762
																																																												Rhizobiaceae	0.00499387	SSC	K20762
																																																												Hyphomicrobiaceae	0.000218147	SSC	K20762
																																																												Mycobacteriaceae	0.000753533	SSC	K20762
																																																												Burkholderiaceae	0.00672875	SSC	K20762
																																																												Pseudomonadaceae	0.16487	AtSC	K20801
																																																												Pseudomonadaceae	0.0440843	HvSC	K20801
																																																												Enterobacteriaceae	0.0157385	HvSC	K20801
																																																												Pseudomonadaceae	0.120488	LjSC	K20801
																																																												Pseudomonadaceae	0.051129	SSC	K20801
																																																												Enterobacteriaceae	0.0200003	SSC	K20801
																																																												Pseudomonadaceae	0.16487	AtSC	K20862
																																																												Xanthomonadaceae	0.0916871	AtSC	K20862
																																																												Rhodanobacteraceae	0.00892612	AtSC	K20862
																																																												Burkholderiaceae	0.15239	AtSC	K20862
																																																												Beijerinckiaceae	0.00138346	AtSC	K20862
																																																												Intrasporangiaceae	0.000194883	AtSC	K20862
																																																												Streptomycetaceae	0	AtSC	K20862
																																																												Microbacteriaceae	0.00320229	AtSC	K20862
																																																												Pseudomonadaceae	0.0440843	HvSC	K20862
																																																												Burkholderiaceae	0.26637	HvSC	K20862
																																																												Cellulomonadaceae	0.00295811	HvSC	K20862
																																																												Rhodanobacteraceae	0.0015187	HvSC	K20862
																																																												Intrasporangiaceae	0.000106691	HvSC	K20862
																																																												Mycobacteriaceae	4.65923e-05	HvSC	K20862
																																																												Enterobacteriaceae	0.0157385	HvSC	K20862
																																																												Xanthomonadaceae	0.0268394	HvSC	K20862
																																																												Burkholderiaceae	0.286743	LjSC	K20862
																																																												Pseudomonadaceae	0.121903	LjSC	K20862
																																																												Xanthomonadaceae	0.179558	LjSC	K20862
																																																												Rhodanobacteraceae	0.00850264	LjSC	K20862
																																																												Devosiaceae	1.46607e-05	LjSC	K20862
																																																												Microbacteriaceae	0.00064353	LjSC	K20862
																																																												Intrasporangiaceae	3.04895e-05	LjSC	K20862
																																																												Pseudomonadaceae	0.0517051	SSC	K20862
																																																												Xanthomonadaceae	0.126095	SSC	K20862
																																																												Rhodanobacteraceae	0.0117055	SSC	K20862
																																																												Burkholderiaceae	0.316654	SSC	K20862
																																																												Beijerinckiaceae	8.51723e-05	SSC	K20862
																																																												Intrasporangiaceae	0.0004779	SSC	K20862
																																																												Streptomycetaceae	1.23356e-07	SSC	K20862
																																																												Microbacteriaceae	0.000305374	SSC	K20862
																																																												Devosiaceae	4.01877e-06	SSC	K20862
																																																												Cellulomonadaceae	0.00257743	SSC	K20862
																																																												Mycobacteriaceae	5.82317e-06	SSC	K20862
																																																												Enterobacteriaceae	0.0200003	SSC	K20862
																																																												Pseudomonadaceae	0.166037	AtSC	K20881
																																																												Pseudomonadaceae	0.043852	HvSC	K20881
																																																												Enterobacteriaceae	0.0157385	HvSC	K20881
																																																												Pseudomonadaceae	0.121903	LjSC	K20881
																																																												Pseudomonadaceae	0.0519119	SSC	K20881
																																																												Enterobacteriaceae	0.0200003	SSC	K20881
																																																												Pseudomonadaceae	0.0558069	AtSC	K20920
																																																												Pseudomonadaceae	0.0299664	HvSC	K20920
																																																												Usitatibacteraceae	2.26598e-05	HvSC	K20920
																																																												Pseudomonadaceae	0.00211795	LjSC	K20920
																																																												Pseudomonadaceae	0.0037785	SSC	K20920
																																																												Usitatibacteraceae	0.000333794	SSC	K20920
																																																												Pseudomonadaceae	0.0563345	AtSC	K20945
																																																												Xanthomonadaceae	0	AtSC	K20945
																																																												Pseudomonadaceae	0.0429722	HvSC	K20945
																																																												Xanthomonadaceae	0.0440288	LjSC	K20945
																																																												Pseudomonadaceae	0.00212686	LjSC	K20945
																																																												Pseudomonadaceae	0.00479512	SSC	K20945
																																																												Xanthomonadaceae	0.0199919	SSC	K20945
																																																												Pseudomonadaceae	0.162849	AtSC	K20956
																																																												Rhodospirillaceae	8.78225e-07	AtSC	K20956
																																																												Pseudomonadaceae	0.0306732	HvSC	K20956
																																																												Enterobacteriaceae	0.0157385	HvSC	K20956
																																																												Burkholderiaceae	0.000532174	HvSC	K20956
																																																												Pseudomonadaceae	0.0984327	LjSC	K20956
																																																												Burkholderiaceae	0.00556195	LjSC	K20956
																																																												Pseudomonadaceae	0.0406018	SSC	K20956
																																																												Burkholderiaceae	0.00526815	SSC	K20956
																																																												Enterobacteriaceae	0.0200003	SSC	K20956
																																																												Rhodospirillaceae	7.97963e-07	SSC	K20956
																																																												Pseudomonadaceae	0.166037	AtSC	K20972
																																																												Xanthomonadaceae	0.00053179	AtSC	K20972
																																																												Pseudomonadaceae	0.0440843	HvSC	K20972
																																																												Burkholderiaceae	0.0499421	HvSC	K20972
																																																												Xanthomonadaceae	0.000465874	HvSC	K20972
																																																												Rhizobiaceae	0.00355014	LjSC	K20972
																																																												Pseudomonadaceae	0.121903	LjSC	K20972
																																																												Pseudomonadaceae	0.0519367	SSC	K20972
																																																												Xanthomonadaceae	0.000398461	SSC	K20972
																																																												Rhizobiaceae	0.00270809	SSC	K20972
																																																												Burkholderiaceae	0.013145	SSC	K20972
																																																												Pseudomonadaceae	0.166037	AtSC	K20973
																																																												Paenibacillaceae	2.02046e-05	AtSC	K20973
																																																												Pseudomonadaceae	0.0440843	HvSC	K20973
																																																												Burkholderiaceae	0.133002	HvSC	K20973
																																																												Chitinimonadaceae	1.60735e-06	HvSC	K20973
																																																												Pseudomonadaceae	0.121903	LjSC	K20973
																																																												Burkholderiaceae	0.000215726	LjSC	K20973
																																																												Pseudomonadaceae	0.0519367	SSC	K20973
																																																												Paenibacillaceae	8.47814e-06	SSC	K20973
																																																												Burkholderiaceae	0.0245794	SSC	K20973
																																																												Chitinimonadaceae	2.01359e-05	SSC	K20973
																																																												Pseudomonadaceae	0.165653	AtSC	K20974
																																																												Caulobacteraceae	0.00182391	AtSC	K20974
																																																												Burkholderiaceae	0.00165239	AtSC	K20974
																																																												Rhizobiaceae	0.00860699	AtSC	K20974
																																																												Pseudomonadaceae	0.0440843	HvSC	K20974
																																																												Caulobacteraceae	0.0448615	HvSC	K20974
																																																												Burkholderiaceae	0.14794	HvSC	K20974
																																																												Rhodobacteraceae	0.00122432	HvSC	K20974
																																																												Rhodocyclaceae	0.00283945	HvSC	K20974
																																																												Azospirillaceae	0.00130363	HvSC	K20974
																																																												Pseudomonadaceae	0.121903	LjSC	K20974
																																																												Caulobacteraceae	0.0139661	LjSC	K20974
																																																												Burkholderiaceae	0.0284511	LjSC	K20974
																																																												Pseudomonadaceae	0.0519105	SSC	K20974
																																																												Caulobacteraceae	0.0231527	SSC	K20974
																																																												Burkholderiaceae	0.0618193	SSC	K20974
																																																												Rhizobiaceae	0.00104679	SSC	K20974
																																																												Rhodobacteraceae	0.000557026	SSC	K20974
																																																												Rhodocyclaceae	0.000618275	SSC	K20974
																																																												Azospirillaceae	0.000309507	SSC	K20974
																																																												Pseudomonadaceae	0.163097	AtSC	K20975
																																																												Pseudomonadaceae	0.0406921	HvSC	K20975
																																																												Chitinimonadaceae	6.10184e-07	HvSC	K20975
																																																												Rhodocyclaceae	0.00283945	HvSC	K20975
																																																												Burkholderiaceae	9.63041e-05	HvSC	K20975
																																																												Azospirillaceae	0.00130363	HvSC	K20975
																																																												Burkholderiaceae	0.151199	LjSC	K20975
																																																												Pseudomonadaceae	0.108965	LjSC	K20975
																																																												Xanthomonadaceae	0.000210322	LjSC	K20975
																																																												Microbacteriaceae	0.00167404	LjSC	K20975
																																																												Pseudomonadaceae	0.0484675	SSC	K20975
																																																												Burkholderiaceae	0.146904	SSC	K20975
																																																												Xanthomonadaceae	0.00018624	SSC	K20975
																																																												Microbacteriaceae	0.00102331	SSC	K20975
																																																												Chitinimonadaceae	6.29445e-05	SSC	K20975
																																																												Rhodocyclaceae	0.000618275	SSC	K20975
																																																												Azospirillaceae	0.000309507	SSC	K20975
																																																												Pseudomonadaceae	0.164532	AtSC	K20976
																																																												Micrococcaceae	0.00665763	AtSC	K20976
																																																												Burkholderiaceae	0.00782457	AtSC	K20976
																																																												Pseudomonadaceae	0.0440843	HvSC	K20976
																																																												Burkholderiaceae	0.0809392	HvSC	K20976
																																																												Micrococcaceae	0.000517473	HvSC	K20976
																																																												Sphingomonadaceae	0.0195264	HvSC	K20976
																																																												Dongiaceae	0.000132501	HvSC	K20976
																																																												Rhizobiaceae	0.000521511	HvSC	K20976
																																																												Azospirillaceae	0.00130363	HvSC	K20976
																																																												Pseudomonadaceae	0.121903	LjSC	K20976
																																																												Micrococcaceae	3.83942e-05	LjSC	K20976
																																																												Burkholderiaceae	0.0128248	LjSC	K20976
																																																												Sphingomonadaceae	0.0209294	LjSC	K20976
																																																												Pseudomonadaceae	0.0516901	SSC	K20976
																																																												Micrococcaceae	0.00317094	SSC	K20976
																																																												Burkholderiaceae	0.0398555	SSC	K20976
																																																												Sphingomonadaceae	0.0183903	SSC	K20976
																																																												Dongiaceae	1.75078e-05	SSC	K20976
																																																												Rhizobiaceae	0.000446874	SSC	K20976
																																																												Azospirillaceae	0.000309507	SSC	K20976
																																																												Pseudomonadaceae	0.165699	AtSC	K20977
																																																												Micrococcaceae	0.00181027	AtSC	K20977
																																																												Acidobacteriaceae	0.000333802	AtSC	K20977
																																																												Pseudomonadaceae	0.0440843	HvSC	K20977
																																																												Burkholderiaceae	0.120273	HvSC	K20977
																																																												Micrococcaceae	0.00126848	HvSC	K20977
																																																												Chitinimonadaceae	2.21753e-06	HvSC	K20977
																																																												Rhodocyclaceae	0.00283945	HvSC	K20977
																																																												Elsteraceae	0.000370452	HvSC	K20977
																																																												Pseudomonadaceae	0.121903	LjSC	K20977
																																																												Micrococcaceae	0.00778229	LjSC	K20977
																																																												Burkholderiaceae	0.0199092	LjSC	K20977
																																																												Pseudomonadaceae	0.0519218	SSC	K20977
																																																												Micrococcaceae	0.00283264	SSC	K20977
																																																												Acidobacteriaceae	0.000125274	SSC	K20977
																																																												Burkholderiaceae	0.0498344	SSC	K20977
																																																												Chitinimonadaceae	0.000103212	SSC	K20977
																																																												Rhodocyclaceae	0.000618275	SSC	K20977
																																																												Elsteraceae	0.000686085	SSC	K20977
																																																												Pseudomonadaceae	0.164824	AtSC	K20978
																																																												Rhodanobacteraceae	0.00892612	AtSC	K20978
																																																												Planococcaceae	6.48837e-08	AtSC	K20978
																																																												Pseudomonadaceae	0.043852	HvSC	K20978
																																																												Chitinimonadaceae	2.21753e-06	HvSC	K20978
																																																												Cellulomonadaceae	0.00295811	HvSC	K20978
																																																												Rhodanobacteraceae	0.0015187	HvSC	K20978
																																																												Rhodocyclaceae	0.00283945	HvSC	K20978
																																																												Azospirillaceae	0.00130363	HvSC	K20978
																																																												Pseudomonadaceae	0.121903	LjSC	K20978
																																																												Rhodanobacteraceae	0.00850264	LjSC	K20978
																																																												Pseudomonadaceae	0.0516689	SSC	K20978
																																																												Rhodanobacteraceae	0.0117055	SSC	K20978
																																																												Planococcaceae	0.00056463	SSC	K20978
																																																												Chitinimonadaceae	0.000103212	SSC	K20978
																																																												Cellulomonadaceae	0.00257743	SSC	K20978
																																																												Rhodocyclaceae	0.000618275	SSC	K20978
																																																												Azospirillaceae	0.000309507	SSC	K20978
																																																												Pseudomonadaceae	0.157927	AtSC	K20987
																																																												Pseudomonadaceae	0.0406221	HvSC	K20987
																																																												Burkholderiaceae	1.32821e-06	HvSC	K20987
																																																												Pseudomonadaceae	0.0966789	LjSC	K20987
																																																												Pseudomonadaceae	0.0409565	SSC	K20987
																																																												Burkholderiaceae	0.0001459	SSC	K20987
																																																												Pseudomonadaceae	0.0566358	AtSC	K20988
																																																												Pseudomonadaceae	0.0304269	HvSC	K20988
																																																												Usitatibacteraceae	2.26598e-05	HvSC	K20988
																																																												Pseudomonadaceae	0.00179659	LjSC	K20988
																																																												Pseudomonadaceae	0.0038333	SSC	K20988
																																																												Usitatibacteraceae	0.000333794	SSC	K20988
																																																												Pseudomonadaceae	0.166037	AtSC	K21019
																																																												Burkholderiaceae	0.00330885	AtSC	K21019
																																																												Beijerinckiaceae	0.00861377	AtSC	K21019
																																																												Xanthobacteraceae	0.0341967	AtSC	K21019
																																																												Pseudomonadaceae	0.0440843	HvSC	K21019
																																																												Beijerinckiaceae	0.0033526	HvSC	K21019
																																																												Burkholderiaceae	0.273426	HvSC	K21019
																																																												Chitinimonadaceae	1.60735e-06	HvSC	K21019
																																																												Xanthobacteraceae	0.0568154	HvSC	K21019
																																																												Rhizobiaceae	0.00197959	HvSC	K21019
																																																												Rhodanobacteraceae	0.000164051	HvSC	K21019
																																																												Burkholderiaceae	0.178509	LjSC	K21019
																																																												Pseudomonadaceae	0.120488	LjSC	K21019
																																																												Xanthobacteraceae	0.0114151	LjSC	K21019
																																																												Pseudomonadaceae	0.0513607	SSC	K21019
																																																												Burkholderiaceae	0.212897	SSC	K21019
																																																												Beijerinckiaceae	0.00107632	SSC	K21019
																																																												Xanthobacteraceae	0.0238349	SSC	K21019
																																																												Chitinimonadaceae	2.01359e-05	SSC	K21019
																																																												Rhizobiaceae	0.000397644	SSC	K21019
																																																												Rhodanobacteraceae	5.98546e-05	SSC	K21019
																																																												Pseudomonadaceae	0.165991	AtSC	K21024
																																																												Burkholderiaceae	4.33923e-05	AtSC	K21024
																																																												Paenibacillaceae	3.69636e-05	AtSC	K21024
																																																												Xanthobacteraceae	0.0341967	AtSC	K21024
																																																												Pseudomonadaceae	0.0436874	HvSC	K21024
																																																												Burkholderiaceae	0.00573819	HvSC	K21024
																																																												Xanthobacteraceae	0.012235	HvSC	K21024
																																																												Pseudomonadaceae	0.121903	LjSC	K21024
																																																												Xanthobacteraceae	0.0106575	LjSC	K21024
																																																												Pseudomonadaceae	0.0519005	SSC	K21024
																																																												Burkholderiaceae	0.00111877	SSC	K21024
																																																												Paenibacillaceae	3.17465e-05	SSC	K21024
																																																												Xanthobacteraceae	0.0121272	SSC	K21024
																																																												Pseudomonadaceae	0.0568135	AtSC	K21039
																																																												Pseudomonadaceae	0.0302204	HvSC	K21039
																																																												Rhodocyclaceae	0.0025888	HvSC	K21039
																																																												Enterobacteriaceae	0.0157385	HvSC	K21039
																																																												Pseudomonadaceae	0.0553582	LjSC	K21039
																																																												Pseudomonadaceae	0.0243468	SSC	K21039
																																																												Rhodocyclaceae	0.000538809	SSC	K21039
																																																												Enterobacteriaceae	0.0200003	SSC	K21039
																																																												Pseudomonadaceae	0.166037	AtSC	K21061
																																																												Burkholderiaceae	0.157233	AtSC	K21061
																																																												Xanthomonadaceae	0.0320685	AtSC	K21061
																																																												Rhodanobacteraceae	0.00326822	AtSC	K21061
																																																												Acidobacteriaceae	0.000333802	AtSC	K21061
																																																												Streptomycetaceae	6.27655e-05	AtSC	K21061
																																																												Pseudomonadaceae	0.0406921	HvSC	K21061
																																																												Burkholderiaceae	0.145307	HvSC	K21061
																																																												Xanthomonadaceae	0.00538541	HvSC	K21061
																																																												Burkholderiaceae	0.258181	LjSC	K21061
																																																												Pseudomonadaceae	0.0854353	LjSC	K21061
																																																												Pseudomonadaceae	0.0395489	SSC	K21061
																																																												Burkholderiaceae	0.232449	SSC	K21061
																																																												Xanthomonadaceae	0.00288367	SSC	K21061
																																																												Rhodanobacteraceae	0.00438986	SSC	K21061
																																																												Acidobacteriaceae	0.000125274	SSC	K21061
																																																												Streptomycetaceae	3.37496e-05	SSC	K21061
																																																												Pseudomonadaceae	0.16487	AtSC	K21062
																																																												Burkholderiaceae	0.211042	AtSC	K21062
																																																												Rhizobiaceae	0.234746	AtSC	K21062
																																																												Sphingobacteriaceae	0.0257079	AtSC	K21062
																																																												Chitinophagaceae	0.00704361	AtSC	K21062
																																																												Beijerinckiaceae	0.0231476	AtSC	K21062
																																																												Xanthomonadaceae	0.0320882	AtSC	K21062
																																																												Rhodospirillaceae	0.000151351	AtSC	K21062
																																																												Rhodanobacteraceae	0.00326822	AtSC	K21062
																																																												Xanthobacteraceae	0.0347045	AtSC	K21062
																																																												Acidobacteriaceae	0.000333802	AtSC	K21062
																																																												Labraceae	0.000274607	AtSC	K21062
																																																												Sphingomonadaceae	0.0044288	AtSC	K21062
																																																												Pseudomonadaceae	0.0440843	HvSC	K21062
																																																												Rhizobiaceae	0.175162	HvSC	K21062
																																																												Burkholderiaceae	0.231399	HvSC	K21062
																																																												Sphingobacteriaceae	0.00647288	HvSC	K21062
																																																												Beijerinckiaceae	0.0662159	HvSC	K21062
																																																												Flavobacteriaceae	0.00486729	HvSC	K21062
																																																												Devosiaceae	0.01663	HvSC	K21062
																																																												Xanthobacteraceae	0.0568154	HvSC	K21062
																																																												Elsteraceae	0.000370452	HvSC	K21062
																																																												Caulobacteraceae	0.0451708	HvSC	K21062
																																																												Dongiaceae	0.000132501	HvSC	K21062
																																																												Mycobacteriaceae	0.000463782	HvSC	K21062
																																																												Labraceae	0.000170953	HvSC	K21062
																																																												Azospirillaceae	0.000515204	HvSC	K21062
																																																												Xanthomonadaceae	0.00538541	HvSC	K21062
																																																												Sphingomonadaceae	0.0183698	HvSC	K21062
																																																												Rhizobiaceae	0.15046	LjSC	K21062
																																																												Burkholderiaceae	0.295406	LjSC	K21062
																																																												Pseudomonadaceae	0.110059	LjSC	K21062
																																																												Beijerinckiaceae	0.0269288	LjSC	K21062
																																																												Flavobacteriaceae	0.059313	LjSC	K21062
																																																												Devosiaceae	3.04018e-05	LjSC	K21062
																																																												Caulobacteraceae	0.0576568	LjSC	K21062
																																																												Xanthobacteraceae	0.00219403	LjSC	K21062
																																																												Sphingomonadaceae	0.0209294	LjSC	K21062
																																																												Pseudomonadaceae	0.0491072	SSC	K21062
																																																												Burkholderiaceae	0.283857	SSC	K21062
																																																												Rhizobiaceae	0.157333	SSC	K21062
																																																												Sphingobacteriaceae	0.0117621	SSC	K21062
																																																												Chitinophagaceae	0.00324874	SSC	K21062
																																																												Beijerinckiaceae	0.0232856	SSC	K21062
																																																												Xanthomonadaceae	0.00290062	SSC	K21062
																																																												Rhodospirillaceae	4.79632e-05	SSC	K21062
																																																												Rhodanobacteraceae	0.00438986	SSC	K21062
																																																												Xanthobacteraceae	0.01735	SSC	K21062
																																																												Acidobacteriaceae	0.000125274	SSC	K21062
																																																												Labraceae	5.15815e-05	SSC	K21062
																																																												Flavobacteriaceae	0.0412652	SSC	K21062
																																																												Devosiaceae	0.0041017	SSC	K21062
																																																												Caulobacteraceae	0.0383631	SSC	K21062
																																																												Sphingomonadaceae	0.0164484	SSC	K21062
																																																												Elsteraceae	0.000687603	SSC	K21062
																																																												Dongiaceae	1.75078e-05	SSC	K21062
																																																												Mycobacteriaceae	0.000141097	SSC	K21062
																																																												Azospirillaceae	0.0001116	SSC	K21062
																																																												Pseudomonadaceae	0.05711	AtSC	K21084
																																																												Rhizobiaceae	0.0155587	AtSC	K21084
																																																												Pseudomonadaceae	0.0400628	HvSC	K21084
																																																												Rhizobiaceae	0.0244833	HvSC	K21084
																																																												Burkholderiaceae	0.0055775	HvSC	K21084
																																																												Enterobacteriaceae	0.0157385	HvSC	K21084
																																																												Sphingomonadaceae	0.000766811	HvSC	K21084
																																																												Rhizobiaceae	0.000305571	LjSC	K21084
																																																												Pseudomonadaceae	0.0255036	LjSC	K21084
																																																												Devosiaceae	0.0218299	LjSC	K21084
																																																												Pseudomonadaceae	0.0141362	SSC	K21084
																																																												Rhizobiaceae	0.0170134	SSC	K21084
																																																												Devosiaceae	0.0118724	SSC	K21084
																																																												Burkholderiaceae	0.000642249	SSC	K21084
																																																												Enterobacteriaceae	0.0200003	SSC	K21084
																																																												Sphingomonadaceae	0.00160236	SSC	K21084
																																																												Pseudomonadaceae	0.160277	AtSC	K21134
																																																												Rhizobiaceae	0.202425	AtSC	K21134
																																																												Beijerinckiaceae	0.0231251	AtSC	K21134
																																																												Hyphomicrobiaceae	0.000776258	AtSC	K21134
																																																												Xanthobacteraceae	0.0347045	AtSC	K21134
																																																												Labraceae	0.000274607	AtSC	K21134
																																																												Pseudomonadaceae	0.0440843	HvSC	K21134
																																																												Rhizobiaceae	0.175136	HvSC	K21134
																																																												Beijerinckiaceae	0.00785353	HvSC	K21134
																																																												Rhodobacteraceae	0.00122432	HvSC	K21134
																																																												Xanthobacteraceae	0.0568154	HvSC	K21134
																																																												Labraceae	0.000170953	HvSC	K21134
																																																												Azospirillaceae	0.00130363	HvSC	K21134
																																																												Rhizobiaceae	0.145531	LjSC	K21134
																																																												Pseudomonadaceae	0.121581	LjSC	K21134
																																																												Xanthobacteraceae	0.00161577	LjSC	K21134
																																																												Beijerinckiaceae	0.0102301	LjSC	K21134
																																																												Pseudomonadaceae	0.0513444	SSC	K21134
																																																												Rhizobiaceae	0.151931	SSC	K21134
																																																												Beijerinckiaceae	0.0120303	SSC	K21134
																																																												Hyphomicrobiaceae	0.000243212	SSC	K21134
																																																												Xanthobacteraceae	0.0156293	SSC	K21134
																																																												Labraceae	5.15815e-05	SSC	K21134
																																																												Rhodobacteraceae	0.000557026	SSC	K21134
																																																												Azospirillaceae	0.000309507	SSC	K21134
																																																												Pseudomonadaceae	0.165991	AtSC	K21135
																																																												Burkholderiaceae	0.000782256	AtSC	K21135
																																																												Xanthomonadaceae	0.0320679	AtSC	K21135
																																																												Pseudomonadaceae	0.0440843	HvSC	K21135
																																																												Chitinimonadaceae	6.10184e-07	HvSC	K21135
																																																												Burkholderiaceae	0.041	HvSC	K21135
																																																												Enterobacteriaceae	0.0157385	HvSC	K21135
																																																												Pseudomonadaceae	0.121581	LjSC	K21135
																																																												Burkholderiaceae	0.0274976	LjSC	K21135
																																																												Pseudomonadaceae	0.0517206	SSC	K21135
																																																												Burkholderiaceae	0.0243659	SSC	K21135
																																																												Xanthomonadaceae	0.00222396	SSC	K21135
																																																												Chitinimonadaceae	8.30764e-05	SSC	K21135
																																																												Enterobacteriaceae	0.0200003	SSC	K21135
																																																												Pseudomonadaceae	0.160277	AtSC	K21136
																																																												Rhizobiaceae	0.191792	AtSC	K21136
																																																												Beijerinckiaceae	0.0230792	AtSC	K21136
																																																												Burkholderiaceae	0.000569215	AtSC	K21136
																																																												Xanthobacteraceae	0.0347045	AtSC	K21136
																																																												Hyphomicrobiaceae	7.5624e-05	AtSC	K21136
																																																												Labraceae	0.000274607	AtSC	K21136
																																																												Pseudomonadaceae	0.043852	HvSC	K21136
																																																												Rhizobiaceae	0.128831	HvSC	K21136
																																																												Beijerinckiaceae	0.0078744	HvSC	K21136
																																																												Rhodobacteraceae	0.00119649	HvSC	K21136
																																																												Xanthobacteraceae	0.0568154	HvSC	K21136
																																																												Labraceae	0.000170953	HvSC	K21136
																																																												Azospirillaceae	0.00130363	HvSC	K21136
																																																												Burkholderiaceae	6.39927e-05	HvSC	K21136
																																																												Rhizobiaceae	0.138518	LjSC	K21136
																																																												Pseudomonadaceae	0.121513	LjSC	K21136
																																																												Devosiaceae	3.04018e-05	LjSC	K21136
																																																												Xanthobacteraceae	0.00161577	LjSC	K21136
																																																												Beijerinckiaceae	0.0102301	LjSC	K21136
																																																												Pseudomonadaceae	0.0512955	SSC	K21136
																																																												Rhizobiaceae	0.143587	SSC	K21136
																																																												Beijerinckiaceae	0.0120167	SSC	K21136
																																																												Burkholderiaceae	5.17501e-05	SSC	K21136
																																																												Xanthobacteraceae	0.0156293	SSC	K21136
																																																												Hyphomicrobiaceae	2.5065e-05	SSC	K21136
																																																												Labraceae	5.15815e-05	SSC	K21136
																																																												Devosiaceae	1.8712e-05	SSC	K21136
																																																												Rhodobacteraceae	0.000554876	SSC	K21136
																																																												Azospirillaceae	0.000309507	SSC	K21136
																																																												Pseudomonadaceae	0.160277	AtSC	K21137
																																																												Rhizobiaceae	0.18961	AtSC	K21137
																																																												Beijerinckiaceae	0.00441871	AtSC	K21137
																																																												Intrasporangiaceae	6.47121e-05	AtSC	K21137
																																																												Xanthobacteraceae	0.0347045	AtSC	K21137
																																																												Hyphomicrobiaceae	7.5624e-05	AtSC	K21137
																																																												Labraceae	0.000274607	AtSC	K21137
																																																												Rhodospirillaceae	8.78225e-07	AtSC	K21137
																																																												Pseudomonadaceae	0.043852	HvSC	K21137
																																																												Rhizobiaceae	0.128831	HvSC	K21137
																																																												Rhodobacteraceae	0.00122432	HvSC	K21137
																																																												Xanthobacteraceae	0.0507535	HvSC	K21137
																																																												Labraceae	0.000170953	HvSC	K21137
																																																												Beijerinckiaceae	0.00401251	HvSC	K21137
																																																												Burkholderiaceae	6.39927e-05	HvSC	K21137
																																																												Rhizobiaceae	0.136919	LjSC	K21137
																																																												Pseudomonadaceae	0.121513	LjSC	K21137
																																																												Devosiaceae	3.04018e-05	LjSC	K21137
																																																												Caulobacteraceae	0.0139459	LjSC	K21137
																																																												Xanthobacteraceae	0.00161577	LjSC	K21137
																																																												Beijerinckiaceae	0.00127899	LjSC	K21137
																																																												Pseudomonadaceae	0.0512955	SSC	K21137
																																																												Rhizobiaceae	0.142161	SSC	K21137
																																																												Beijerinckiaceae	0.00209707	SSC	K21137
																																																												Intrasporangiaceae	2.34214e-05	SSC	K21137
																																																												Xanthobacteraceae	0.0142954	SSC	K21137
																																																												Hyphomicrobiaceae	2.5065e-05	SSC	K21137
																																																												Labraceae	5.15815e-05	SSC	K21137
																																																												Devosiaceae	1.8712e-05	SSC	K21137
																																																												Caulobacteraceae	0.00142568	SSC	K21137
																																																												Rhodobacteraceae	0.000557026	SSC	K21137
																																																												Burkholderiaceae	1.1809e-05	SSC	K21137
																																																												Rhodospirillaceae	7.97963e-07	SSC	K21137
																																																												Pseudomonadaceae	0.0584563	AtSC	K21142
																																																												Paenibacillaceae	0.000350234	AtSC	K21142
																																																												Micrococcaceae	0.00577554	AtSC	K21142
																																																												Intrasporangiaceae	0.000205567	AtSC	K21142
																																																												Bacillaceae	0	AtSC	K21142
																																																												Microbacteriaceae	0.0049815	AtSC	K21142
																																																												Burkholderiaceae	2.42752e-05	AtSC	K21142
																																																												Streptomycetaceae	8.9685e-05	AtSC	K21142
																																																												Nocardioidaceae	3.60084e-06	AtSC	K21142
																																																												Micrococcaceae	0.00126848	HvSC	K21142
																																																												Pseudomonadaceae	0.0172038	HvSC	K21142
																																																												Cellulomonadaceae	0.00235397	HvSC	K21142
																																																												Rhodanobacteraceae	0.0015187	HvSC	K21142
																																																												Intrasporangiaceae	0.000415858	HvSC	K21142
																																																												Caulobacteraceae	0.0451708	HvSC	K21142
																																																												Microbacteriaceae	2.7321e-05	HvSC	K21142
																																																												Nocardioidaceae	0.000666747	HvSC	K21142
																																																												Paenibacillaceae	1.50881e-05	HvSC	K21142
																																																												Bacillaceae	1.91977e-06	HvSC	K21142
																																																												Streptomycetaceae	5.43014e-06	HvSC	K21142
																																																												Burkholderiaceae	0.000236262	HvSC	K21142
																																																												Micrococcaceae	0.00778229	LjSC	K21142
																																																												Bacillaceae	1.13301e-06	LjSC	K21142
																																																												Paenibacillaceae	2.081e-05	LjSC	K21142
																																																												Pseudomonadaceae	0.0256601	LjSC	K21142
																																																												Microbacteriaceae	0.0033637	LjSC	K21142
																																																												Caulobacteraceae	0.0150395	LjSC	K21142
																																																												Intrasporangiaceae	5.78749e-05	LjSC	K21142
																																																												Beijerinckiaceae	0.000278746	LjSC	K21142
																																																												Pseudomonadaceae	0.0138979	SSC	K21142
																																																												Paenibacillaceae	0.00103666	SSC	K21142
																																																												Micrococcaceae	0.00396214	SSC	K21142
																																																												Intrasporangiaceae	0.00175749	SSC	K21142
																																																												Bacillaceae	0.00020453	SSC	K21142
																																																												Microbacteriaceae	0.00432646	SSC	K21142
																																																												Burkholderiaceae	0.000150031	SSC	K21142
																																																												Streptomycetaceae	4.16512e-05	SSC	K21142
																																																												Caulobacteraceae	0.0309051	SSC	K21142
																																																												Beijerinckiaceae	0.000139863	SSC	K21142
																																																												Cellulomonadaceae	0.00210528	SSC	K21142
																																																												Rhodanobacteraceae	0.00022288	SSC	K21142
																																																												Nocardioidaceae	0.00079566	SSC	K21142
																																																												Pseudomonadaceae	0.165216	AtSC	K21218
																																																												Pseudomonadaceae	0.0440843	HvSC	K21218
																																																												Pseudomonadaceae	0.121903	LjSC	K21218
																																																												Pseudomonadaceae	0.0518347	SSC	K21218
																																																												Pseudomonadaceae	0.164341	AtSC	K21253
																																																												Burkholderiaceae	0.00330885	AtSC	K21253
																																																												Pseudomonadaceae	0.0314459	HvSC	K21253
																																																												Pseudomonadaceae	0.0965551	LjSC	K21253
																																																												Pseudomonadaceae	0.0403264	SSC	K21253
																																																												Burkholderiaceae	0.000639919	SSC	K21253
																																																												Pseudomonadaceae	0.164341	AtSC	K21264
																																																												Burkholderiaceae	0.00330885	AtSC	K21264
																																																												Pseudomonadaceae	0.0314459	HvSC	K21264
																																																												Pseudomonadaceae	0.0965551	LjSC	K21264
																																																												Pseudomonadaceae	0.0403264	SSC	K21264
																																																												Burkholderiaceae	0.000639919	SSC	K21264
																																																												Pseudomonadaceae	0.164341	AtSC	K21265
																																																												Burkholderiaceae	0.00330885	AtSC	K21265
																																																												Pseudomonadaceae	0.0314459	HvSC	K21265
																																																												Pseudomonadaceae	0.0965551	LjSC	K21265
																																																												Pseudomonadaceae	0.0403264	SSC	K21265
																																																												Burkholderiaceae	0.000639919	SSC	K21265
																																																												Pseudomonadaceae	0.0554229	AtSC	K21364
																																																												Pseudomonadaceae	0.0304269	HvSC	K21364
																																																												Sphingobacteriaceae	0.0014809	HvSC	K21364
																																																												Pseudomonadaceae	0.00179659	LjSC	K21364
																																																												Pseudomonadaceae	0.00359028	SSC	K21364
																																																												Sphingobacteriaceae	0.00157373	SSC	K21364
																																																												Pseudomonadaceae	0.157425	AtSC	K21430
																																																												Rhizobiaceae	0.21938	AtSC	K21430
																																																												Sphingobacteriaceae	0.0257079	AtSC	K21430
																																																												Caulobacteraceae	0.157406	AtSC	K21430
																																																												Burkholderiaceae	0.159358	AtSC	K21430
																																																												Beijerinckiaceae	0.023249	AtSC	K21430
																																																												Hyphomicrobiaceae	0.000776258	AtSC	K21430
																																																												Chitinophagaceae	0.00542882	AtSC	K21430
																																																												Xanthomonadaceae	0.00510923	AtSC	K21430
																																																												Microbacteriaceae	0.00112839	AtSC	K21430
																																																												Weeksellaceae	0.000688674	AtSC	K21430
																																																												Xanthobacteraceae	0.000507716	AtSC	K21430
																																																												Rhodospirillaceae	8.78225e-07	AtSC	K21430
																																																												Pseudomonadaceae	0.043852	HvSC	K21430
																																																												Rhizobiaceae	0.15081	HvSC	K21430
																																																												Burkholderiaceae	0.350444	HvSC	K21430
																																																												Sphingobacteriaceae	0.00595785	HvSC	K21430
																																																												Beijerinckiaceae	0.0624588	HvSC	K21430
																																																												Caulobacteraceae	0.0468579	HvSC	K21430
																																																												Rhodobacteraceae	0.000933572	HvSC	K21430
																																																												Flavobacteriaceae	0	HvSC	K21430
																																																												Labraceae	0.000170953	HvSC	K21430
																																																												Sphingomonadaceae	4.8992e-05	HvSC	K21430
																																																												Enterobacteriaceae	0.0157385	HvSC	K21430
																																																												Xanthomonadaceae	0.00586537	HvSC	K21430
																																																												Azospirillaceae	0.000788426	HvSC	K21430
																																																												Xanthobacteraceae	0.0184122	HvSC	K21430
																																																												Usitatibacteraceae	2.26598e-05	HvSC	K21430
																																																												Burkholderiaceae	0.217241	LjSC	K21430
																																																												Rhizobiaceae	0.150158	LjSC	K21430
																																																												Pseudomonadaceae	0.0871719	LjSC	K21430
																																																												Xanthomonadaceae	0.179558	LjSC	K21430
																																																												Beijerinckiaceae	0.0269288	LjSC	K21430
																																																												Flavobacteriaceae	0.059313	LjSC	K21430
																																																												Caulobacteraceae	0.0369178	LjSC	K21430
																																																												Devosiaceae	0.0218299	LjSC	K21430
																																																												Xanthobacteraceae	0.000757582	LjSC	K21430
																																																												Pseudomonadaceae	0.0397541	SSC	K21430
																																																												Rhizobiaceae	0.140578	SSC	K21430
																																																												Sphingobacteriaceae	0.0115075	SSC	K21430
																																																												Caulobacteraceae	0.0762745	SSC	K21430
																																																												Burkholderiaceae	0.278625	SSC	K21430
																																																												Beijerinckiaceae	0.0217872	SSC	K21430
																																																												Hyphomicrobiaceae	0.000243212	SSC	K21430
																																																												Chitinophagaceae	0.00194423	SSC	K21430
																																																												Xanthomonadaceae	0.108048	SSC	K21430
																																																												Microbacteriaceae	0.000352919	SSC	K21430
																																																												Weeksellaceae	0.000294202	SSC	K21430
																																																												Xanthobacteraceae	0.00650972	SSC	K21430
																																																												Flavobacteriaceae	0.0401165	SSC	K21430
																																																												Devosiaceae	0.0118724	SSC	K21430
																																																												Rhodobacteraceae	0.000401823	SSC	K21430
																																																												Labraceae	3.74553e-05	SSC	K21430
																																																												Sphingomonadaceae	0.000113373	SSC	K21430
																																																												Enterobacteriaceae	0.0200003	SSC	K21430
																																																												Azospirillaceae	0.000197907	SSC	K21430
																																																												Usitatibacteraceae	0.000333794	SSC	K21430
																																																												Rhodospirillaceae	7.97963e-07	SSC	K21430
																																																												Pseudomonadaceae	0.164532	AtSC	K21470
																																																												Burkholderiaceae	0.0438022	AtSC	K21470
																																																												Rhizobiaceae	0.234746	AtSC	K21470
																																																												Sphingobacteriaceae	0.0257079	AtSC	K21470
																																																												Chitinophagaceae	0.00704361	AtSC	K21470
																																																												Caulobacteraceae	0.157406	AtSC	K21470
																																																												Beijerinckiaceae	0.023249	AtSC	K21470
																																																												Hyphomicrobiaceae	0.000776258	AtSC	K21470
																																																												Xanthomonadaceae	0.000101123	AtSC	K21470
																																																												Rhodospirillaceae	0.000151351	AtSC	K21470
																																																												Xanthobacteraceae	0.0347045	AtSC	K21470
																																																												Acidobacteriaceae	0.000333802	AtSC	K21470
																																																												Labraceae	0.000274607	AtSC	K21470
																																																												Sphingomonadaceae	0.0044288	AtSC	K21470
																																																												Pseudomonadaceae	0.0440843	HvSC	K21470
																																																												Rhizobiaceae	0.175191	HvSC	K21470
																																																												Sphingobacteriaceae	0.00647288	HvSC	K21470
																																																												Beijerinckiaceae	0.0663771	HvSC	K21470
																																																												Caulobacteraceae	0.00812636	HvSC	K21470
																																																												Rhodobacteraceae	0.00122432	HvSC	K21470
																																																												Rhodanobacteraceae	0.0015187	HvSC	K21470
																																																												Flavobacteriaceae	0.00486729	HvSC	K21470
																																																												Burkholderiaceae	0.0601563	HvSC	K21470
																																																												Devosiaceae	0.01663	HvSC	K21470
																																																												Xanthobacteraceae	0.0568154	HvSC	K21470
																																																												Sphingomonadaceae	0.00115661	HvSC	K21470
																																																												Dongiaceae	0.000132501	HvSC	K21470
																																																												Microbacteriaceae	1.5681e-05	HvSC	K21470
																																																												Labraceae	0.000170953	HvSC	K21470
																																																												Azospirillaceae	0.00130363	HvSC	K21470
																																																												Rhizobiaceae	0.15046	LjSC	K21470
																																																												Pseudomonadaceae	0.0854353	LjSC	K21470
																																																												Burkholderiaceae	0.0403039	LjSC	K21470
																																																												Beijerinckiaceae	0.0269288	LjSC	K21470
																																																												Flavobacteriaceae	0.059313	LjSC	K21470
																																																												Devosiaceae	0.0218603	LjSC	K21470
																																																												Caulobacteraceae	0.0496049	LjSC	K21470
																																																												Xanthobacteraceae	0.0114151	LjSC	K21470
																																																												Sphingomonadaceae	0.00868104	LjSC	K21470
																																																												Pseudomonadaceae	0.0394653	SSC	K21470
																																																												Burkholderiaceae	0.0364653	SSC	K21470
																																																												Rhizobiaceae	0.157428	SSC	K21470
																																																												Sphingobacteriaceae	0.0117621	SSC	K21470
																																																												Chitinophagaceae	0.00324874	SSC	K21470
																																																												Caulobacteraceae	0.0576052	SSC	K21470
																																																												Beijerinckiaceae	0.0234367	SSC	K21470
																																																												Hyphomicrobiaceae	0.000243212	SSC	K21470
																																																												Xanthomonadaceae	5.49185e-06	SSC	K21470
																																																												Rhodospirillaceae	4.79632e-05	SSC	K21470
																																																												Xanthobacteraceae	0.0238798	SSC	K21470
																																																												Acidobacteriaceae	0.000125274	SSC	K21470
																																																												Labraceae	5.15815e-05	SSC	K21470
																																																												Flavobacteriaceae	0.0412652	SSC	K21470
																																																												Devosiaceae	0.0159741	SSC	K21470
																																																												Sphingomonadaceae	0.00796816	SSC	K21470
																																																												Rhodobacteraceae	0.000557026	SSC	K21470
																																																												Rhodanobacteraceae	0.00022288	SSC	K21470
																																																												Dongiaceae	1.75078e-05	SSC	K21470
																																																												Microbacteriaceae	2.48416e-05	SSC	K21470
																																																												Azospirillaceae	0.000309507	SSC	K21470
																																																												Pseudomonadaceae	0.164142	AtSC	K21478
																																																												Paenibacillaceae	0.000109712	AtSC	K21478
																																																												Xanthomonadaceae	0.000272384	AtSC	K21478
																																																												Burkholderiaceae	0.00415263	AtSC	K21478
																																																												Bacillaceae	1.9051e-06	AtSC	K21478
																																																												Pseudomonadaceae	0.0300405	HvSC	K21478
																																																												Bacillaceae	1.93335e-05	HvSC	K21478
																																																												Paenibacillaceae	4.44042e-06	HvSC	K21478
																																																												Planococcaceae	4.37391e-07	HvSC	K21478
																																																												Pseudomonadaceae	0.0942767	LjSC	K21478
																																																												Paenibacillaceae	2.081e-05	LjSC	K21478
																																																												Pseudomonadaceae	0.0392106	SSC	K21478
																																																												Paenibacillaceae	0.000177145	SSC	K21478
																																																												Xanthomonadaceae	5.4642e-05	SSC	K21478
																																																												Burkholderiaceae	0.000354758	SSC	K21478
																																																												Bacillaceae	7.07599e-05	SSC	K21478
																																																												Planococcaceae	7.3048e-05	SSC	K21478
																																																												Pseudomonadaceae	0.158202	AtSC	K21620
																																																												Rhizobiaceae	0.204026	AtSC	K21620
																																																												Rhodospirillaceae	0.000150472	AtSC	K21620
																																																												Pseudomonadaceae	0.0266482	HvSC	K21620
																																																												Rhizobiaceae	0.110676	HvSC	K21620
																																																												Rhodobacteraceae	0.00122432	HvSC	K21620
																																																												Elsteraceae	0.000370452	HvSC	K21620
																																																												Burkholderiaceae	0	HvSC	K21620
																																																												Labraceae	0.000170953	HvSC	K21620
																																																												Rhizobiaceae	0.133695	LjSC	K21620
																																																												Pseudomonadaceae	0.0846617	LjSC	K21620
																																																												Caulobacteraceae	0.00456638	LjSC	K21620
																																																												Burkholderiaceae	0.000215726	LjSC	K21620
																																																												Pseudomonadaceae	0.0370512	SSC	K21620
																																																												Rhizobiaceae	0.136686	SSC	K21620
																																																												Rhodospirillaceae	4.71652e-05	SSC	K21620
																																																												Caulobacteraceae	0.00671856	SSC	K21620
																																																												Burkholderiaceae	0.000211055	SSC	K21620
																																																												Rhodobacteraceae	0.000557026	SSC	K21620
																																																												Elsteraceae	0.000687603	SSC	K21620
																																																												Labraceae	3.74553e-05	SSC	K21620
																																																												Pseudomonadaceae	0.166037	AtSC	K21699
																																																												Burkholderiaceae	0.154721	AtSC	K21699
																																																												Rhizobiaceae	0.137968	AtSC	K21699
																																																												Hyphomicrobiaceae	0.000700634	AtSC	K21699
																																																												Rhodospirillaceae	0.000150472	AtSC	K21699
																																																												Labraceae	0.000274607	AtSC	K21699
																																																												Beijerinckiaceae	0.000369414	AtSC	K21699
																																																												Pseudomonadaceae	0.0440843	HvSC	K21699
																																																												Rhizobiaceae	0.00197019	HvSC	K21699
																																																												Burkholderiaceae	0.202549	HvSC	K21699
																																																												Chitinimonadaceae	2.21753e-06	HvSC	K21699
																																																												Rhodobacteraceae	0.00122432	HvSC	K21699
																																																												Dongiaceae	0.000132501	HvSC	K21699
																																																												Azospirillaceae	0.00130363	HvSC	K21699
																																																												Enterobacteriaceae	0.0157385	HvSC	K21699
																																																												Xanthobacteraceae	0.0226676	HvSC	K21699
																																																												Burkholderiaceae	0.225062	LjSC	K21699
																																																												Pseudomonadaceae	0.121903	LjSC	K21699
																																																												Rhizobiaceae	0.0016447	LjSC	K21699
																																																												Beijerinckiaceae	0.000278746	LjSC	K21699
																																																												Pseudomonadaceae	0.0519367	SSC	K21699
																																																												Burkholderiaceae	0.259337	SSC	K21699
																																																												Rhizobiaceae	0.0111125	SSC	K21699
																																																												Hyphomicrobiaceae	0.000218147	SSC	K21699
																																																												Rhodospirillaceae	4.71652e-05	SSC	K21699
																																																												Labraceae	1.41262e-05	SSC	K21699
																																																												Beijerinckiaceae	0.000160511	SSC	K21699
																																																												Chitinimonadaceae	0.000103212	SSC	K21699
																																																												Rhodobacteraceae	0.000557026	SSC	K21699
																																																												Dongiaceae	1.75078e-05	SSC	K21699
																																																												Azospirillaceae	0.000309507	SSC	K21699
																																																												Enterobacteriaceae	0.0200003	SSC	K21699
																																																												Xanthobacteraceae	0.00479359	SSC	K21699
																																																												Pseudomonadaceae	0.165991	AtSC	K21711
																																																												Burkholderiaceae	0.0189955	AtSC	K21711
																																																												Pseudomonadaceae	0.0440843	HvSC	K21711
																																																												Pseudomonadaceae	0.121903	LjSC	K21711
																																																												Pseudomonadaceae	0.0519254	SSC	K21711
																																																												Burkholderiaceae	0.00120592	SSC	K21711
																																																												Pseudomonadaceae	0.06358	AtSC	K21721
																																																												Paenibacillaceae	0.000315307	AtSC	K21721
																																																												Chitinophagaceae	0.00598905	AtSC	K21721
																																																												Bacillaceae	1.21103e-06	AtSC	K21721
																																																												Microbacteriaceae	0.000965361	AtSC	K21721
																																																												Micrococcaceae	0.00257048	AtSC	K21721
																																																												Beijerinckiaceae	0.00142907	AtSC	K21721
																																																												Streptomycetaceae	2.69196e-05	AtSC	K21721
																																																												Micrococcaceae	2.61743e-05	HvSC	K21721
																																																												Pseudomonadaceae	0.0215854	HvSC	K21721
																																																												Mycobacteriaceae	1.33866e-05	HvSC	K21721
																																																												Enterobacteriaceae	0.0157385	HvSC	K21721
																																																												Paenibacillaceae	5.74478e-06	HvSC	K21721
																																																												Beijerinckiaceae	0.0001895	HvSC	K21721
																																																												Paenibacillaceae	2.081e-05	LjSC	K21721
																																																												Microbacteriaceae	0.000660546	LjSC	K21721
																																																												Burkholderiaceae	0.0128959	LjSC	K21721
																																																												Pseudomonadaceae	0.0250603	LjSC	K21721
																																																												Beijerinckiaceae	0.00958568	LjSC	K21721
																																																												Rhizobiaceae	0.00589823	LjSC	K21721
																																																												Sphingomonadaceae	0.00316184	LjSC	K21721
																																																												Pseudomonadaceae	0.0125669	SSC	K21721
																																																												Paenibacillaceae	0.000747858	SSC	K21721
																																																												Chitinophagaceae	0.00209047	SSC	K21721
																																																												Bacillaceae	4.65507e-05	SSC	K21721
																																																												Microbacteriaceae	0.00065225	SSC	K21721
																																																												Micrococcaceae	0.000735227	SSC	K21721
																																																												Beijerinckiaceae	0.00556937	SSC	K21721
																																																												Streptomycetaceae	4.64749e-06	SSC	K21721
																																																												Burkholderiaceae	0.00851163	SSC	K21721
																																																												Rhizobiaceae	0.00371223	SSC	K21721
																																																												Sphingomonadaceae	0.00131456	SSC	K21721
																																																												Mycobacteriaceae	0.000200042	SSC	K21721
																																																												Enterobacteriaceae	0.0200003	SSC	K21721
																																																												Pseudomonadaceae	0.105447	AtSC	K21746
																																																												Enterobacteriaceae	0.0157385	HvSC	K21746
																																																												Pseudomonadaceae	0.106352	LjSC	K21746
																																																												Pseudomonadaceae	0.0435112	SSC	K21746
																																																												Enterobacteriaceae	0.0200003	SSC	K21746
																																																												Pseudomonadaceae	0.0630497	AtSC	K21756
																																																												Pseudomonadaceae	0.0404598	HvSC	K21756
																																																												Pseudomonadaceae	0.0844562	LjSC	K21756
																																																												Pseudomonadaceae	0.0367197	SSC	K21756
																																																												Pseudomonadaceae	0.164049	AtSC	K21825
																																																												Burkholderiaceae	0.0142125	AtSC	K21825
																																																												Pseudomonadaceae	0.043852	HvSC	K21825
																																																												Burkholderiaceae	0.106385	HvSC	K21825
																																																												Chitinimonadaceae	2.21753e-06	HvSC	K21825
																																																												Pseudomonadaceae	0.121903	LjSC	K21825
																																																												Burkholderiaceae	0.0842358	LjSC	K21825
																																																												Devosiaceae	1.46607e-05	LjSC	K21825
																																																												Pseudomonadaceae	0.0515782	SSC	K21825
																																																												Burkholderiaceae	0.0553464	SSC	K21825
																																																												Devosiaceae	4.01877e-06	SSC	K21825
																																																												Chitinimonadaceae	0.000103212	SSC	K21825
																																																												Pseudomonadaceae	0.166037	AtSC	K21826
																																																												Rhizobiaceae	0.234746	AtSC	K21826
																																																												Burkholderiaceae	0.0142125	AtSC	K21826
																																																												Hyphomicrobiaceae	0.000776258	AtSC	K21826
																																																												Xanthomonadaceae	1.96292e-05	AtSC	K21826
																																																												Rhodospirillaceae	0.000151351	AtSC	K21826
																																																												Streptomycetaceae	0	AtSC	K21826
																																																												Labraceae	0.000274607	AtSC	K21826
																																																												Pseudomonadaceae	0.0440843	HvSC	K21826
																																																												Rhizobiaceae	0.175191	HvSC	K21826
																																																												Burkholderiaceae	0.0965529	HvSC	K21826
																																																												Chitinimonadaceae	2.21753e-06	HvSC	K21826
																																																												Rhodobacteraceae	0.00122432	HvSC	K21826
																																																												Dongiaceae	0.000132501	HvSC	K21826
																																																												Labraceae	0.000170953	HvSC	K21826
																																																												Beijerinckiaceae	0.000299572	HvSC	K21826
																																																												Rhizobiaceae	0.15046	LjSC	K21826
																																																												Pseudomonadaceae	0.121903	LjSC	K21826
																																																												Burkholderiaceae	0.0853895	LjSC	K21826
																																																												Caulobacteraceae	0.00125884	LjSC	K21826
																																																												Pseudomonadaceae	0.0519367	SSC	K21826
																																																												Rhizobiaceae	0.157428	SSC	K21826
																																																												Burkholderiaceae	0.070865	SSC	K21826
																																																												Hyphomicrobiaceae	0.000243212	SSC	K21826
																																																												Xanthomonadaceae	1.69466e-05	SSC	K21826
																																																												Rhodospirillaceae	4.79632e-05	SSC	K21826
																																																												Streptomycetaceae	1.23356e-07	SSC	K21826
																																																												Labraceae	5.15815e-05	SSC	K21826
																																																												Caulobacteraceae	0.00061926	SSC	K21826
																																																												Chitinimonadaceae	0.000103212	SSC	K21826
																																																												Rhodobacteraceae	0.000557026	SSC	K21826
																																																												Dongiaceae	1.75078e-05	SSC	K21826
																																																												Beijerinckiaceae	0.000512105	SSC	K21826
																																																												Pseudomonadaceae	0.166037	AtSC	K21829
																																																												Rhizobiaceae	0.029804	AtSC	K21829
																																																												Rhodospirillaceae	0.000150472	AtSC	K21829
																																																												Pseudomonadaceae	0.0440843	HvSC	K21829
																																																												Chitinimonadaceae	2.21753e-06	HvSC	K21829
																																																												Rhodanobacteraceae	0.0015187	HvSC	K21829
																																																												Dongiaceae	0.000132501	HvSC	K21829
																																																												Burkholderiaceae	0.000247062	HvSC	K21829
																																																												Streptomycetaceae	2.03948e-06	HvSC	K21829
																																																												Rhizobiaceae	0.00966378	LjSC	K21829
																																																												Pseudomonadaceae	0.121581	LjSC	K21829
																																																												Burkholderiaceae	0.0318463	LjSC	K21829
																																																												Pseudomonadaceae	0.051732	SSC	K21829
																																																												Rhizobiaceae	0.00710548	SSC	K21829
																																																												Rhodospirillaceae	4.71652e-05	SSC	K21829
																																																												Burkholderiaceae	0.0111113	SSC	K21829
																																																												Chitinimonadaceae	0.000103212	SSC	K21829
																																																												Rhodanobacteraceae	0.00022288	SSC	K21829
																																																												Dongiaceae	1.75078e-05	SSC	K21829
																																																												Streptomycetaceae	1.2771e-06	SSC	K21829
																																																												Pseudomonadaceae	0.165852	AtSC	K21830
																																																												Pseudomonadaceae	0.0440843	HvSC	K21830
																																																												Burkholderiaceae	0.0544398	HvSC	K21830
																																																												Sphingomonadaceae	0.000265414	HvSC	K21830
																																																												Azospirillaceae	0.000515204	HvSC	K21830
																																																												Pseudomonadaceae	0.121581	LjSC	K21830
																																																												Burkholderiaceae	0.000840409	LjSC	K21830
																																																												Pseudomonadaceae	0.0517074	SSC	K21830
																																																												Burkholderiaceae	0.023555	SSC	K21830
																																																												Sphingomonadaceae	0.000114388	SSC	K21830
																																																												Azospirillaceae	0.0001116	SSC	K21830
																																																												Pseudomonadaceae	0.164532	AtSC	K21832
																																																												Rhizobiaceae	0.220981	AtSC	K21832
																																																												Burkholderiaceae	0.159442	AtSC	K21832
																																																												Hyphomicrobiaceae	0.000776258	AtSC	K21832
																																																												Micrococcaceae	0.00345637	AtSC	K21832
																																																												Rhodospirillaceae	0.000151351	AtSC	K21832
																																																												Xanthobacteraceae	0.0347045	AtSC	K21832
																																																												Labraceae	0.000274607	AtSC	K21832
																																																												Sphingomonadaceae	0.0044288	AtSC	K21832
																																																												Pseudomonadaceae	0.0440843	HvSC	K21832
																																																												Rhizobiaceae	0.175162	HvSC	K21832
																																																												Burkholderiaceae	0.228227	HvSC	K21832
																																																												Rhodobacteraceae	0.00122432	HvSC	K21832
																																																												Rhodanobacteraceae	0.0015187	HvSC	K21832
																																																												Xanthobacteraceae	0.0568154	HvSC	K21832
																																																												Elsteraceae	0.000370452	HvSC	K21832
																																																												Beijerinckiaceae	0.00897344	HvSC	K21832
																																																												Dongiaceae	0.000132501	HvSC	K21832
																																																												Nocardioidaceae	0.000215658	HvSC	K21832
																																																												Labraceae	0.000170953	HvSC	K21832
																																																												Azospirillaceae	0.000515204	HvSC	K21832
																																																												Micrococcaceae	0.00122037	HvSC	K21832
																																																												Rhizobiaceae	0.148251	LjSC	K21832
																																																												Pseudomonadaceae	0.121903	LjSC	K21832
																																																												Burkholderiaceae	0.107807	LjSC	K21832
																																																												Caulobacteraceae	0.00125884	LjSC	K21832
																																																												Xanthobacteraceae	0.0114151	LjSC	K21832
																																																												Beijerinckiaceae	0.00958568	LjSC	K21832
																																																												Pseudomonadaceae	0.0516901	SSC	K21832
																																																												Rhizobiaceae	0.152991	SSC	K21832
																																																												Burkholderiaceae	0.135468	SSC	K21832
																																																												Hyphomicrobiaceae	0.000243212	SSC	K21832
																																																												Micrococcaceae	0.00193999	SSC	K21832
																																																												Rhodospirillaceae	4.79632e-05	SSC	K21832
																																																												Xanthobacteraceae	0.0238798	SSC	K21832
																																																												Labraceae	5.15815e-05	SSC	K21832
																																																												Caulobacteraceae	0.00061926	SSC	K21832
																																																												Beijerinckiaceae	0.00630419	SSC	K21832
																																																												Rhodobacteraceae	0.000557026	SSC	K21832
																																																												Rhodanobacteraceae	0.00022288	SSC	K21832
																																																												Elsteraceae	0.000687603	SSC	K21832
																																																												Dongiaceae	1.75078e-05	SSC	K21832
																																																												Nocardioidaceae	0.000306084	SSC	K21832
																																																												Azospirillaceae	0.0001116	SSC	K21832
																																																												Sphingomonadaceae	0.000332695	SSC	K21832
																																																												Pseudomonadaceae	0.16487	AtSC	K21833
																																																												Rhizobiaceae	0.234619	AtSC	K21833
																																																												Burkholderiaceae	0.0107088	AtSC	K21833
																																																												Hyphomicrobiaceae	0.000776258	AtSC	K21833
																																																												Beijerinckiaceae	0.00893974	AtSC	K21833
																																																												Rhodospirillaceae	0.000151351	AtSC	K21833
																																																												Labraceae	0.000274607	AtSC	K21833
																																																												Pseudomonadaceae	0.0440843	HvSC	K21833
																																																												Rhizobiaceae	0.175162	HvSC	K21833
																																																												Burkholderiaceae	0.105001	HvSC	K21833
																																																												Beijerinckiaceae	0.000787987	HvSC	K21833
																																																												Rhodobacteraceae	0.00122432	HvSC	K21833
																																																												Devosiaceae	0.01663	HvSC	K21833
																																																												Sphingomonadaceae	0.000265414	HvSC	K21833
																																																												Dongiaceae	0.000132501	HvSC	K21833
																																																												Labraceae	0.000170953	HvSC	K21833
																																																												Azospirillaceae	0.00130363	HvSC	K21833
																																																												Caulobacteraceae	0.0010731	HvSC	K21833
																																																												Mycobacteriaceae	0.000260697	HvSC	K21833
																																																												Rhizobiaceae	0.148095	LjSC	K21833
																																																												Pseudomonadaceae	0.121903	LjSC	K21833
																																																												Burkholderiaceae	0.0720355	LjSC	K21833
																																																												Beijerinckiaceae	0.00385139	LjSC	K21833
																																																												Devosiaceae	0.0218603	LjSC	K21833
																																																												Caulobacteraceae	0.00812414	LjSC	K21833
																																																												Pseudomonadaceae	0.0517051	SSC	K21833
																																																												Rhizobiaceae	0.155858	SSC	K21833
																																																												Burkholderiaceae	0.0802776	SSC	K21833
																																																												Hyphomicrobiaceae	0.000243212	SSC	K21833
																																																												Beijerinckiaceae	0.0039055	SSC	K21833
																																																												Rhodospirillaceae	4.79632e-05	SSC	K21833
																																																												Labraceae	5.15815e-05	SSC	K21833
																																																												Devosiaceae	0.0159741	SSC	K21833
																																																												Caulobacteraceae	0.00828035	SSC	K21833
																																																												Rhodobacteraceae	0.000557026	SSC	K21833
																																																												Sphingomonadaceae	0.000114388	SSC	K21833
																																																												Dongiaceae	1.75078e-05	SSC	K21833
																																																												Azospirillaceae	0.000309507	SSC	K21833
																																																												Mycobacteriaceae	6.67686e-05	SSC	K21833
																																																												Pseudomonadaceae	0.166037	AtSC	K21834
																																																												Burkholderiaceae	0.0106656	AtSC	K21834
																																																												Hyphomicrobiaceae	0.000776258	AtSC	K21834
																																																												Planococcaceae	6.48837e-08	AtSC	K21834
																																																												Pseudomonadaceae	0.0440843	HvSC	K21834
																																																												Burkholderiaceae	0.121907	HvSC	K21834
																																																												Rhizobiaceae	0.0104669	HvSC	K21834
																																																												Labraceae	0.000170953	HvSC	K21834
																																																												Azospirillaceae	0.000515204	HvSC	K21834
																																																												Pseudomonadaceae	0.121903	LjSC	K21834
																																																												Burkholderiaceae	0.0334032	LjSC	K21834
																																																												Pseudomonadaceae	0.0519367	SSC	K21834
																																																												Burkholderiaceae	0.0434185	SSC	K21834
																																																												Hyphomicrobiaceae	0.000243212	SSC	K21834
																																																												Planococcaceae	0.000530027	SSC	K21834
																																																												Rhizobiaceae	0.00668717	SSC	K21834
																																																												Labraceae	3.74553e-05	SSC	K21834
																																																												Azospirillaceae	0.0001116	SSC	K21834
																																																												Pseudomonadaceae	0.165699	AtSC	K21966
																																																												Xanthomonadaceae	0.00190601	AtSC	K21966
																																																												Sphingomonadaceae	0.0044288	AtSC	K21966
																																																												Pseudomonadaceae	0.0440843	HvSC	K21966
																																																												Pseudomonadaceae	0.0969574	LjSC	K21966
																																																												Sphingomonadaceae	0.0055192	LjSC	K21966
																																																												Pseudomonadaceae	0.0420901	SSC	K21966
																																																												Xanthomonadaceae	0.000101766	SSC	K21966
																																																												Sphingomonadaceae	0.00437892	SSC	K21966
																																																												Pseudomonadaceae	0.158768	AtSC	K21990
																																																												Rhizobiaceae	0.0058958	AtSC	K21990
																																																												Hyphomicrobiaceae	0.000700634	AtSC	K21990
																																																												Sphingomonadaceae	0.0044288	AtSC	K21990
																																																												Pseudomonadaceae	0.0311685	HvSC	K21990
																																																												Beijerinckiaceae	0.00380827	HvSC	K21990
																																																												Enterobacteriaceae	0.0157385	HvSC	K21990
																																																												Pseudomonadaceae	0.121251	LjSC	K21990
																																																												Rhodanobacteraceae	0.00850264	LjSC	K21990
																																																												Burkholderiaceae	0.00489279	LjSC	K21990
																																																												Xanthobacteraceae	0.00904175	LjSC	K21990
																																																												Rhizobiaceae	9.47212e-05	LjSC	K21990
																																																												Pseudomonadaceae	0.0498251	SSC	K21990
																																																												Rhizobiaceae	0.000669629	SSC	K21990
																																																												Hyphomicrobiaceae	0.000218147	SSC	K21990
																																																												Rhodanobacteraceae	0.00400083	SSC	K21990
																																																												Burkholderiaceae	0.00126516	SSC	K21990
																																																												Xanthobacteraceae	0.00640987	SSC	K21990
																																																												Beijerinckiaceae	0.00115397	SSC	K21990
																																																												Enterobacteriaceae	0.0200003	SSC	K21990
																																																												Sphingomonadaceae	0.000332695	SSC	K21990
																																																												Pseudomonadaceae	0.0639244	AtSC	K22041
																																																												Rhodanobacteraceae	0.0056579	AtSC	K22041
																																																												Rhizobiaceae	0.03349	AtSC	K22041
																																																												Rhodospirillaceae	0.000151351	AtSC	K22041
																																																												Xanthomonadaceae	0.0055891	AtSC	K22041
																																																												Xanthobacteraceae	0.0341967	AtSC	K22041
																																																												Acidobacteriaceae	0.000322192	AtSC	K22041
																																																												Pseudomonadaceae	0.0403354	HvSC	K22041
																																																												Rhodobacteraceae	0.00122432	HvSC	K22041
																																																												Rhodanobacteraceae	0.0015187	HvSC	K22041
																																																												Xanthobacteraceae	0.0209407	HvSC	K22041
																																																												Enterobacteriaceae	0.0157385	HvSC	K22041
																																																												Rhizobiaceae	0.00254177	LjSC	K22041
																																																												Pseudomonadaceae	0.0215329	LjSC	K22041
																																																												Beijerinckiaceae	0.00282281	LjSC	K22041
																																																												Pseudomonadaceae	0.0120307	SSC	K22041
																																																												Rhodanobacteraceae	0.00331483	SSC	K22041
																																																												Rhizobiaceae	0.00399115	SSC	K22041
																																																												Rhodospirillaceae	4.79632e-05	SSC	K22041
																																																												Xanthomonadaceae	0.000553444	SSC	K22041
																																																												Xanthobacteraceae	0.00705119	SSC	K22041
																																																												Acidobacteriaceae	0.000115161	SSC	K22041
																																																												Beijerinckiaceae	0.00110393	SSC	K22041
																																																												Rhodobacteraceae	0.000557026	SSC	K22041
																																																												Enterobacteriaceae	0.0200003	SSC	K22041
																																																												Pseudomonadaceae	0.166037	AtSC	K22051
																																																												Burkholderiaceae	0.037796	AtSC	K22051
																																																												Xanthomonadaceae	1.96292e-05	AtSC	K22051
																																																												Pseudomonadaceae	0.0440843	HvSC	K22051
																																																												Enterobacteriaceae	0.0157385	HvSC	K22051
																																																												Burkholderiaceae	2.08198e-05	HvSC	K22051
																																																												Pseudomonadaceae	0.121903	LjSC	K22051
																																																												Burkholderiaceae	0.0144536	LjSC	K22051
																																																												Pseudomonadaceae	0.0519367	SSC	K22051
																																																												Burkholderiaceae	0.0106147	SSC	K22051
																																																												Xanthomonadaceae	1.69466e-05	SSC	K22051
																																																												Enterobacteriaceae	0.0200003	SSC	K22051
																																																												Pseudomonadaceae	0.00526993	AtSC	K22081
																																																												Rhizobiaceae	0.174462	AtSC	K22081
																																																												Hyphomicrobiaceae	0.000776258	AtSC	K22081
																																																												Micrococcaceae	0.00176119	AtSC	K22081
																																																												Rhodospirillaceae	0.000151351	AtSC	K22081
																																																												Mycobacteriaceae	1.60391e-05	AtSC	K22081
																																																												Labraceae	0.000274607	AtSC	K22081
																																																												Pseudomonadaceae	0.0279628	HvSC	K22081
																																																												Rhizobiaceae	0.128731	HvSC	K22081
																																																												Micrococcaceae	4.81129e-05	HvSC	K22081
																																																												Rhodobacteraceae	0.00122432	HvSC	K22081
																																																												Beijerinckiaceae	0.00899613	HvSC	K22081
																																																												Dongiaceae	0.000132501	HvSC	K22081
																																																												Xanthobacteraceae	0.0219129	HvSC	K22081
																																																												Mycobacteriaceae	0.000365433	HvSC	K22081
																																																												Labraceae	0.000170953	HvSC	K22081
																																																												Azospirillaceae	0.000515204	HvSC	K22081
																																																												Burkholderiaceae	0.00284126	HvSC	K22081
																																																												Microbacteriaceae	1.164e-05	HvSC	K22081
																																																												Rhizobiaceae	0.130335	LjSC	K22081
																																																												Pseudomonadaceae	0.0848027	LjSC	K22081
																																																												Micrococcaceae	0.000238174	LjSC	K22081
																																																												Burkholderiaceae	0.0053585	LjSC	K22081
																																																												Caulobacteraceae	0.000346192	LjSC	K22081
																																																												Beijerinckiaceae	0.00127899	LjSC	K22081
																																																												Mycobacteriaceae	0.00040362	LjSC	K22081
																																																												Pseudomonadaceae	0.0353671	SSC	K22081
																																																												Rhizobiaceae	0.137975	SSC	K22081
																																																												Hyphomicrobiaceae	0.000243212	SSC	K22081
																																																												Micrococcaceae	0.000785459	SSC	K22081
																																																												Rhodospirillaceae	4.79632e-05	SSC	K22081
																																																												Mycobacteriaceae	0.000704027	SSC	K22081
																																																												Labraceae	5.15815e-05	SSC	K22081
																																																												Burkholderiaceae	0.00236358	SSC	K22081
																																																												Caulobacteraceae	0.0001627	SSC	K22081
																																																												Beijerinckiaceae	0.00170539	SSC	K22081
																																																												Rhodobacteraceae	0.000557026	SSC	K22081
																																																												Dongiaceae	1.75078e-05	SSC	K22081
																																																												Xanthobacteraceae	0.00507353	SSC	K22081
																																																												Azospirillaceae	0.0001116	SSC	K22081
																																																												Microbacteriaceae	0.000137835	SSC	K22081
																																																												Pseudomonadaceae	0.00526993	AtSC	K22082
																																																												Rhizobiaceae	0.174462	AtSC	K22082
																																																												Hyphomicrobiaceae	0.000776258	AtSC	K22082
																																																												Micrococcaceae	0.00176119	AtSC	K22082
																																																												Rhodospirillaceae	0.000151351	AtSC	K22082
																																																												Mycobacteriaceae	1.60391e-05	AtSC	K22082
																																																												Labraceae	0.000274607	AtSC	K22082
																																																												Pseudomonadaceae	0.0279628	HvSC	K22082
																																																												Rhizobiaceae	0.128733	HvSC	K22082
																																																												Micrococcaceae	4.81129e-05	HvSC	K22082
																																																												Rhodobacteraceae	0.00122432	HvSC	K22082
																																																												Beijerinckiaceae	0.00899613	HvSC	K22082
																																																												Dongiaceae	0.000132501	HvSC	K22082
																																																												Xanthobacteraceae	0.0219129	HvSC	K22082
																																																												Mycobacteriaceae	0.000365433	HvSC	K22082
																																																												Labraceae	0.000170953	HvSC	K22082
																																																												Azospirillaceae	0.000515204	HvSC	K22082
																																																												Burkholderiaceae	0.00284126	HvSC	K22082
																																																												Microbacteriaceae	1.164e-05	HvSC	K22082
																																																												Rhizobiaceae	0.130335	LjSC	K22082
																																																												Pseudomonadaceae	0.0848027	LjSC	K22082
																																																												Micrococcaceae	0.000238174	LjSC	K22082
																																																												Burkholderiaceae	0.0053585	LjSC	K22082
																																																												Caulobacteraceae	0.000346192	LjSC	K22082
																																																												Beijerinckiaceae	0.00127899	LjSC	K22082
																																																												Mycobacteriaceae	0.00040362	LjSC	K22082
																																																												Pseudomonadaceae	0.0353671	SSC	K22082
																																																												Rhizobiaceae	0.138036	SSC	K22082
																																																												Hyphomicrobiaceae	0.000243212	SSC	K22082
																																																												Micrococcaceae	0.000785459	SSC	K22082
																																																												Rhodospirillaceae	4.79632e-05	SSC	K22082
																																																												Mycobacteriaceae	0.000704027	SSC	K22082
																																																												Labraceae	5.15815e-05	SSC	K22082
																																																												Burkholderiaceae	0.00236358	SSC	K22082
																																																												Caulobacteraceae	0.0001627	SSC	K22082
																																																												Beijerinckiaceae	0.00170539	SSC	K22082
																																																												Rhodobacteraceae	0.000557026	SSC	K22082
																																																												Dongiaceae	1.75078e-05	SSC	K22082
																																																												Xanthobacteraceae	0.00507353	SSC	K22082
																																																												Azospirillaceae	0.0001116	SSC	K22082
																																																												Microbacteriaceae	0.000137835	SSC	K22082
																																																												Pseudomonadaceae	0.00526993	AtSC	K22083
																																																												Rhizobiaceae	0.174462	AtSC	K22083
																																																												Burkholderiaceae	0.144684	AtSC	K22083
																																																												Beijerinckiaceae	0.00410458	AtSC	K22083
																																																												Hyphomicrobiaceae	0.000776258	AtSC	K22083
																																																												Micrococcaceae	0.00176119	AtSC	K22083
																																																												Rhodospirillaceae	0.000151351	AtSC	K22083
																																																												Mycobacteriaceae	1.60391e-05	AtSC	K22083
																																																												Labraceae	0.000274607	AtSC	K22083
																																																												Pseudomonadaceae	0.0279628	HvSC	K22083
																																																												Burkholderiaceae	0.137187	HvSC	K22083
																																																												Rhizobiaceae	0.126812	HvSC	K22083
																																																												Beijerinckiaceae	0.0123487	HvSC	K22083
																																																												Micrococcaceae	4.81129e-05	HvSC	K22083
																																																												Rhodobacteraceae	0.00122432	HvSC	K22083
																																																												Dongiaceae	0.000132501	HvSC	K22083
																																																												Xanthobacteraceae	0.0219129	HvSC	K22083
																																																												Mycobacteriaceae	0.000365433	HvSC	K22083
																																																												Labraceae	0.000170953	HvSC	K22083
																																																												Azospirillaceae	0.000515204	HvSC	K22083
																																																												Microbacteriaceae	1.164e-05	HvSC	K22083
																																																												Rhizobiaceae	0.130335	LjSC	K22083
																																																												Burkholderiaceae	0.205274	LjSC	K22083
																																																												Pseudomonadaceae	0.0848027	LjSC	K22083
																																																												Micrococcaceae	0.000196972	LjSC	K22083
																																																												Caulobacteraceae	0.000346192	LjSC	K22083
																																																												Beijerinckiaceae	0.00127899	LjSC	K22083
																																																												Mycobacteriaceae	0.00040362	LjSC	K22083
																																																												Pseudomonadaceae	0.0353671	SSC	K22083
																																																												Rhizobiaceae	0.137605	SSC	K22083
																																																												Burkholderiaceae	0.224283	SSC	K22083
																																																												Beijerinckiaceae	0.00237819	SSC	K22083
																																																												Hyphomicrobiaceae	0.000243212	SSC	K22083
																																																												Micrococcaceae	0.000710909	SSC	K22083
																																																												Rhodospirillaceae	4.79632e-05	SSC	K22083
																																																												Mycobacteriaceae	0.000704027	SSC	K22083
																																																												Labraceae	5.15815e-05	SSC	K22083
																																																												Caulobacteraceae	0.0001627	SSC	K22083
																																																												Rhodobacteraceae	0.000557026	SSC	K22083
																																																												Dongiaceae	1.75078e-05	SSC	K22083
																																																												Xanthobacteraceae	0.00507353	SSC	K22083
																																																												Azospirillaceae	0.0001116	SSC	K22083
																																																												Microbacteriaceae	0.000137835	SSC	K22083
																																																												Pseudomonadaceae	0.0581639	AtSC	K22129
																																																												Rhizobiaceae	0.219342	AtSC	K22129
																																																												Burkholderiaceae	0.0320319	AtSC	K22129
																																																												Beijerinckiaceae	0.0120554	AtSC	K22129
																																																												Intrasporangiaceae	0.000194883	AtSC	K22129
																																																												Paenibacillaceae	6.63053e-05	AtSC	K22129
																																																												Micrococcaceae	0.00101362	AtSC	K22129
																																																												Streptomycetaceae	2.69196e-05	AtSC	K22129
																																																												Xanthobacteraceae	0.0341967	AtSC	K22129
																																																												Acidobacteriaceae	0.000333802	AtSC	K22129
																																																												Xanthomonadaceae	0.00417555	AtSC	K22129
																																																												Pseudomonadaceae	0.0190582	HvSC	K22129
																																																												Rhizobiaceae	0.147588	HvSC	K22129
																																																												Beijerinckiaceae	0.00358925	HvSC	K22129
																																																												Bacillaceae	1.5508e-05	HvSC	K22129
																																																												Micrococcaceae	6.50938e-05	HvSC	K22129
																																																												Burkholderiaceae	0.0612631	HvSC	K22129
																																																												Xanthobacteraceae	0.0341478	HvSC	K22129
																																																												Intrasporangiaceae	0.000349174	HvSC	K22129
																																																												Sphingobacteriaceae	0.00293148	HvSC	K22129
																																																												Rhodobacteraceae	0.000262917	HvSC	K22129
																																																												Labraceae	0.000170953	HvSC	K22129
																																																												Paenibacillaceae	1.30436e-06	HvSC	K22129
																																																												Nocardioidaceae	1.47352e-05	HvSC	K22129
																																																												Streptomycetaceae	3.39066e-06	HvSC	K22129
																																																												Burkholderiaceae	0.0116592	LjSC	K22129
																																																												Rhizobiaceae	0.144144	LjSC	K22129
																																																												Paenibacillaceae	2.081e-05	LjSC	K22129
																																																												Pseudomonadaceae	0.000773618	LjSC	K22129
																																																												Devosiaceae	0.0218299	LjSC	K22129
																																																												Xanthobacteraceae	0.00161577	LjSC	K22129
																																																												Beijerinckiaceae	0.00127899	LjSC	K22129
																																																												Pseudomonadaceae	0.00412273	SSC	K22129
																																																												Rhizobiaceae	0.13604	SSC	K22129
																																																												Burkholderiaceae	0.0320656	SSC	K22129
																																																												Beijerinckiaceae	0.00185552	SSC	K22129
																																																												Intrasporangiaceae	0.00116265	SSC	K22129
																																																												Paenibacillaceae	7.74436e-05	SSC	K22129
																																																												Micrococcaceae	0.000296359	SSC	K22129
																																																												Streptomycetaceae	6.62454e-06	SSC	K22129
																																																												Xanthobacteraceae	0.0107909	SSC	K22129
																																																												Acidobacteriaceae	0.000125274	SSC	K22129
																																																												Devosiaceae	0.0118724	SSC	K22129
																																																												Bacillaceae	4.71421e-06	SSC	K22129
																																																												Sphingobacteriaceae	0.00143554	SSC	K22129
																																																												Rhodobacteraceae	0.000153053	SSC	K22129
																																																												Labraceae	3.74553e-05	SSC	K22129
																																																												Nocardioidaceae	9.75905e-05	SSC	K22129
																																																												Xanthomonadaceae	0.000185798	SSC	K22129
																																																												Pseudomonadaceae	0.165991	AtSC	K22214
																																																												Chitinophagaceae	0.000461606	AtSC	K22214
																																																												Rhodospirillaceae	8.78225e-07	AtSC	K22214
																																																												Pseudomonadaceae	0.0440843	HvSC	K22214
																																																												Pseudomonadaceae	0.121581	LjSC	K22214
																																																												Pseudomonadaceae	0.0517206	SSC	K22214
																																																												Chitinophagaceae	0.000231245	SSC	K22214
																																																												Rhodospirillaceae	7.97963e-07	SSC	K22214
																																																												Pseudomonadaceae	0.166037	AtSC	K22250
																																																												Burkholderiaceae	0.0588568	AtSC	K22250
																																																												Planococcaceae	6.48837e-08	AtSC	K22250
																																																												Rhizobiaceae	0.00861846	AtSC	K22250
																																																												Xanthobacteraceae	0.000507716	AtSC	K22250
																																																												Microbacteriaceae	6.71483e-05	AtSC	K22250
																																																												Mycobacteriaceae	1.5874e-05	AtSC	K22250
																																																												Pseudomonadaceae	0.0440843	HvSC	K22250
																																																												Burkholderiaceae	0.000309598	HvSC	K22250
																																																												Intrasporangiaceae	0.000113194	HvSC	K22250
																																																												Mycobacteriaceae	0.000320323	HvSC	K22250
																																																												Pseudomonadaceae	0.121903	LjSC	K22250
																																																												Burkholderiaceae	0.00589554	LjSC	K22250
																																																												Mycobacteriaceae	0.00040362	LjSC	K22250
																																																												Sphingomonadaceae	0.00316184	LjSC	K22250
																																																												Pseudomonadaceae	0.0519367	SSC	K22250
																																																												Burkholderiaceae	0.0120855	SSC	K22250
																																																												Planococcaceae	0.00056463	SSC	K22250
																																																												Rhizobiaceae	0.00104919	SSC	K22250
																																																												Xanthobacteraceae	4.48164e-05	SSC	K22250
																																																												Microbacteriaceae	7.01231e-06	SSC	K22250
																																																												Mycobacteriaceae	0.000690181	SSC	K22250
																																																												Sphingomonadaceae	0.00131456	SSC	K22250
																																																												Intrasporangiaceae	0.000234678	SSC	K22250
																																																												Pseudomonadaceae	0.166037	AtSC	K22278
																																																												Rhizobiaceae	0.138218	AtSC	K22278
																																																												Sphingobacteriaceae	0.0108778	AtSC	K22278
																																																												Paenibacillaceae	0.000350234	AtSC	K22278
																																																												Micrococcaceae	0.00653588	AtSC	K22278
																																																												Chitinophagaceae	0.00704361	AtSC	K22278
																																																												Rhodanobacteraceae	0.00432687	AtSC	K22278
																																																												Burkholderiaceae	0.0315718	AtSC	K22278
																																																												Bacillaceae	0.000300332	AtSC	K22278
																																																												Intrasporangiaceae	0.000205567	AtSC	K22278
																																																												Xanthomonadaceae	0.000101123	AtSC	K22278
																																																												Planococcaceae	1.54051e-06	AtSC	K22278
																																																												Caulobacteraceae	0.00153237	AtSC	K22278
																																																												Microbacteriaceae	0.000604485	AtSC	K22278
																																																												Rhodospirillaceae	0.000151351	AtSC	K22278
																																																												Streptomycetaceae	8.9685e-05	AtSC	K22278
																																																												Weeksellaceae	0.000688674	AtSC	K22278
																																																												Xanthobacteraceae	0.0347045	AtSC	K22278
																																																												Mycobacteriaceae	0	AtSC	K22278
																																																												Acidobacteriaceae	0.000333802	AtSC	K22278
																																																												Labraceae	0.000274607	AtSC	K22278
																																																												Nocardioidaceae	3.60084e-06	AtSC	K22278
																																																												Sphingomonadaceae	0.0044288	AtSC	K22278
																																																												Pseudomonadaceae	0.0440843	HvSC	K22278
																																																												Burkholderiaceae	0.304958	HvSC	K22278
																																																												Sphingobacteriaceae	0.00647288	HvSC	K22278
																																																												Micrococcaceae	0.00168973	HvSC	K22278
																																																												Rhizobiaceae	0.13814	HvSC	K22278
																																																												Bacillaceae	3.46695e-05	HvSC	K22278
																																																												Chitinimonadaceae	6.10184e-07	HvSC	K22278
																																																												Rhodobacteraceae	0.00122432	HvSC	K22278
																																																												Flavobacteriaceae	0.00486729	HvSC	K22278
																																																												Xanthobacteraceae	0.012235	HvSC	K22278
																																																												Intrasporangiaceae	0.000199454	HvSC	K22278
																																																												Elsteraceae	0.000370452	HvSC	K22278
																																																												Cellulomonadaceae	0.000398206	HvSC	K22278
																																																												Sphingomonadaceae	0.0195264	HvSC	K22278
																																																												Dongiaceae	0.000132501	HvSC	K22278
																																																												Mycobacteriaceae	0.000352046	HvSC	K22278
																																																												Labraceae	0.000170953	HvSC	K22278
																																																												Azospirillaceae	0.00130363	HvSC	K22278
																																																												Paenibacillaceae	1.65383e-05	HvSC	K22278
																																																												Enterobacteriaceae	0.0157385	HvSC	K22278
																																																												Planococcaceae	3.68544e-06	HvSC	K22278
																																																												Nocardioidaceae	0.000290995	HvSC	K22278
																																																												Streptomycetaceae	5.43014e-06	HvSC	K22278
																																																												Rhizobiaceae	0.0279979	LjSC	K22278
																																																												Pseudomonadaceae	0.121903	LjSC	K22278
																																																												Micrococcaceae	0.00778229	LjSC	K22278
																																																												Burkholderiaceae	0.0699601	LjSC	K22278
																																																												Xanthomonadaceae	0.0679028	LjSC	K22278
																																																												Flavobacteriaceae	0.059313	LjSC	K22278
																																																												Bacillaceae	1.13301e-06	LjSC	K22278
																																																												Paenibacillaceae	2.081e-05	LjSC	K22278
																																																												Sphingomonadaceae	0.0122484	LjSC	K22278
																																																												Xanthobacteraceae	0.0108368	LjSC	K22278
																																																												Beijerinckiaceae	0.00100024	LjSC	K22278
																																																												Microbacteriaceae	0.000351987	LjSC	K22278
																																																												Intrasporangiaceae	3.04895e-05	LjSC	K22278
																																																												Mycobacteriaceae	0.00040362	LjSC	K22278
																																																												Pseudomonadaceae	0.0519367	SSC	K22278
																																																												Rhizobiaceae	0.0461175	SSC	K22278
																																																												Sphingobacteriaceae	0.00646772	SSC	K22278
																																																												Paenibacillaceae	0.00103791	SSC	K22278
																																																												Micrococcaceae	0.0050995	SSC	K22278
																																																												Chitinophagaceae	0.00324874	SSC	K22278
																																																												Rhodanobacteraceae	0.0024444	SSC	K22278
																																																												Burkholderiaceae	0.108657	SSC	K22278
																																																												Bacillaceae	0.000610873	SSC	K22278
																																																												Intrasporangiaceae	0.000555541	SSC	K22278
																																																												Xanthomonadaceae	0.0391333	SSC	K22278
																																																												Planococcaceae	0.00137566	SSC	K22278
																																																												Caulobacteraceae	5.2446e-05	SSC	K22278
																																																												Microbacteriaceae	0.000238023	SSC	K22278
																																																												Rhodospirillaceae	4.79632e-05	SSC	K22278
																																																												Streptomycetaceae	4.16512e-05	SSC	K22278
																																																												Weeksellaceae	0.000294202	SSC	K22278
																																																												Xanthobacteraceae	0.0122919	SSC	K22278
																																																												Mycobacteriaceae	0.000484107	SSC	K22278
																																																												Acidobacteriaceae	0.000125274	SSC	K22278
																																																												Labraceae	5.15815e-05	SSC	K22278
																																																												Flavobacteriaceae	0.0412652	SSC	K22278
																																																												Sphingomonadaceae	0.0133622	SSC	K22278
																																																												Beijerinckiaceae	0.000426249	SSC	K22278
																																																												Chitinimonadaceae	8.30764e-05	SSC	K22278
																																																												Rhodobacteraceae	0.000557026	SSC	K22278
																																																												Elsteraceae	0.000687603	SSC	K22278
																																																												Cellulomonadaceae	0.00041327	SSC	K22278
																																																												Dongiaceae	1.75078e-05	SSC	K22278
																																																												Azospirillaceae	0.000309507	SSC	K22278
																																																												Enterobacteriaceae	0.0200003	SSC	K22278
																																																												Nocardioidaceae	0.000136647	SSC	K22278
																																																												Pseudomonadaceae	0.0568114	AtSC	K22306
																																																												Micrococcaceae	0.00605578	AtSC	K22306
																																																												Rhizobiaceae	0.0150671	AtSC	K22306
																																																												Intrasporangiaceae	0.00028479	AtSC	K22306
																																																												Microbacteriaceae	0.00139673	AtSC	K22306
																																																												Streptomycetaceae	8.9685e-05	AtSC	K22306
																																																												Mycobacteriaceae	1.60391e-05	AtSC	K22306
																																																												Nocardioidaceae	3.60084e-06	AtSC	K22306
																																																												Pseudomonadaceae	0.0277762	HvSC	K22306
																																																												Micrococcaceae	0.00150245	HvSC	K22306
																																																												Cellulomonadaceae	0.00295811	HvSC	K22306
																																																												Microbacteriaceae	0.000134005	HvSC	K22306
																																																												Intrasporangiaceae	0.000415858	HvSC	K22306
																																																												Nocardioidaceae	0.000666747	HvSC	K22306
																																																												Mycobacteriaceae	0.000551789	HvSC	K22306
																																																												Enterobacteriaceae	0.0157385	HvSC	K22306
																																																												Rhizobiaceae	0.00127261	HvSC	K22306
																																																												Beijerinckiaceae	0.0493494	HvSC	K22306
																																																												Streptomycetaceae	5.43014e-06	HvSC	K22306
																																																												Micrococcaceae	0.00761954	LjSC	K22306
																																																												Rhizobiaceae	0.000563867	LjSC	K22306
																																																												Pseudomonadaceae	0.00179659	LjSC	K22306
																																																												Intrasporangiaceae	5.78749e-05	LjSC	K22306
																																																												Microbacteriaceae	0.000291543	LjSC	K22306
																																																												Mycobacteriaceae	0.00040362	LjSC	K22306
																																																												Pseudomonadaceae	0.00355247	SSC	K22306
																																																												Micrococcaceae	0.00401757	SSC	K22306
																																																												Rhizobiaceae	0.00178704	SSC	K22306
																																																												Intrasporangiaceae	0.00179453	SSC	K22306
																																																												Microbacteriaceae	0.000440929	SSC	K22306
																																																												Streptomycetaceae	4.16512e-05	SSC	K22306
																																																												Mycobacteriaceae	0.000880775	SSC	K22306
																																																												Cellulomonadaceae	0.00257743	SSC	K22306
																																																												Nocardioidaceae	0.00079566	SSC	K22306
																																																												Enterobacteriaceae	0.0200003	SSC	K22306
																																																												Beijerinckiaceae	0.00106419	SSC	K22306
																																																												Pseudomonadaceae	0.165653	AtSC	K22317
																																																												Xanthomonadaceae	0.0916871	AtSC	K22317
																																																												Micrococcaceae	0.00638536	AtSC	K22317
																																																												Microbacteriaceae	0.00134971	AtSC	K22317
																																																												Intrasporangiaceae	6.84782e-05	AtSC	K22317
																																																												Mycobacteriaceae	1.5874e-05	AtSC	K22317
																																																												Streptomycetaceae	6.27655e-05	AtSC	K22317
																																																												Pseudomonadaceae	0.0440843	HvSC	K22317
																																																												Micrococcaceae	0.00175482	HvSC	K22317
																																																												Cellulomonadaceae	0.00295811	HvSC	K22317
																																																												Intrasporangiaceae	0.000104206	HvSC	K22317
																																																												Mycobacteriaceae	0.000109115	HvSC	K22317
																																																												Xanthomonadaceae	0.0268394	HvSC	K22317
																																																												Nocardioidaceae	1.47352e-05	HvSC	K22317
																																																												Pseudomonadaceae	0.0983727	LjSC	K22317
																																																												Xanthomonadaceae	0.179558	LjSC	K22317
																																																												Micrococcaceae	0.000201147	LjSC	K22317
																																																												Rhizobiaceae	2.13005e-05	LjSC	K22317
																																																												Intrasporangiaceae	3.04895e-05	LjSC	K22317
																																																												Pseudomonadaceae	0.0426549	SSC	K22317
																																																												Xanthomonadaceae	0.126095	SSC	K22317
																																																												Micrococcaceae	0.00335909	SSC	K22317
																																																												Microbacteriaceae	0.000465564	SSC	K22317
																																																												Intrasporangiaceae	0.000295515	SSC	K22317
																																																												Mycobacteriaceae	0.000512295	SSC	K22317
																																																												Rhizobiaceae	3.37084e-06	SSC	K22317
																																																												Streptomycetaceae	3.37496e-05	SSC	K22317
																																																												Cellulomonadaceae	0.00257743	SSC	K22317
																																																												Nocardioidaceae	9.75905e-05	SSC	K22317
																																																												Pseudomonadaceae	0.16487	AtSC	K22345
																																																												Xanthomonadaceae	1.96292e-05	AtSC	K22345
																																																												Pseudomonadaceae	0.0440843	HvSC	K22345
																																																												Pseudomonadaceae	0.121903	LjSC	K22345
																																																												Pseudomonadaceae	0.0517051	SSC	K22345
																																																												Xanthomonadaceae	1.69466e-05	SSC	K22345
																																																												Pseudomonadaceae	0.0599219	AtSC	K22441
																																																												Xanthomonadaceae	0.0916864	AtSC	K22441
																																																												Rhizobiaceae	0.0109033	AtSC	K22441
																																																												Sphingobacteriaceae	0.0257079	AtSC	K22441
																																																												Micrococcaceae	0.00949932	AtSC	K22441
																																																												Chitinophagaceae	0.00704361	AtSC	K22441
																																																												Bacillaceae	3.31851e-05	AtSC	K22441
																																																												Paenibacillaceae	0.000113934	AtSC	K22441
																																																												Intrasporangiaceae	0.000205567	AtSC	K22441
																																																												Planococcaceae	1.47563e-06	AtSC	K22441
																																																												Microbacteriaceae	0.00194851	AtSC	K22441
																																																												Burkholderiaceae	0.0045106	AtSC	K22441
																																																												Weeksellaceae	0.000688674	AtSC	K22441
																																																												Mycobacteriaceae	1.60391e-05	AtSC	K22441
																																																												Sphingobacteriaceae	0.00647288	HvSC	K22441
																																																												Micrococcaceae	0.00189955	HvSC	K22441
																																																												Rhizobiaceae	0.00132728	HvSC	K22441
																																																												Bacillaceae	2.12532e-05	HvSC	K22441
																																																												Burkholderiaceae	0.0334283	HvSC	K22441
																																																												Cellulomonadaceae	0.00295811	HvSC	K22441
																																																												Rhodanobacteraceae	0.0015187	HvSC	K22441
																																																												Flavobacteriaceae	0.00486729	HvSC	K22441
																																																												Microbacteriaceae	0.000134005	HvSC	K22441
																																																												Intrasporangiaceae	0.000415858	HvSC	K22441
																																																												Sphingomonadaceae	0.000314406	HvSC	K22441
																																																												Mycobacteriaceae	0.000541648	HvSC	K22441
																																																												Labraceae	0.000170953	HvSC	K22441
																																																												Xanthomonadaceae	0.0268394	HvSC	K22441
																																																												Pseudomonadaceae	0.00170498	HvSC	K22441
																																																												Paenibacillaceae	4.44042e-06	HvSC	K22441
																																																												Nocardioidaceae	0.000160094	HvSC	K22441
																																																												Usitatibacteraceae	2.26598e-05	HvSC	K22441
																																																												Rhizobiaceae	0.00475326	LjSC	K22441
																																																												Xanthomonadaceae	0.179558	LjSC	K22441
																																																												Micrococcaceae	0.00778229	LjSC	K22441
																																																												Flavobacteriaceae	0.059313	LjSC	K22441
																																																												Bacillaceae	1.13301e-06	LjSC	K22441
																																																												Paenibacillaceae	2.081e-05	LjSC	K22441
																																																												Xanthobacteraceae	0.00057826	LjSC	K22441
																																																												Pseudomonadaceae	0.00165911	LjSC	K22441
																																																												Intrasporangiaceae	3.04895e-05	LjSC	K22441
																																																												Microbacteriaceae	0.000291543	LjSC	K22441
																																																												Mycobacteriaceae	0.00040362	LjSC	K22441
																																																												Pseudomonadaceae	0.002715	SSC	K22441
																																																												Xanthomonadaceae	0.126093	SSC	K22441
																																																												Rhizobiaceae	0.00542962	SSC	K22441
																																																												Sphingobacteriaceae	0.0117621	SSC	K22441
																																																												Micrococcaceae	0.00644763	SSC	K22441
																																																												Chitinophagaceae	0.00324874	SSC	K22441
																																																												Bacillaceae	0.000294446	SSC	K22441
																																																												Paenibacillaceae	9.69853e-05	SSC	K22441
																																																												Intrasporangiaceae	0.00146279	SSC	K22441
																																																												Planococcaceae	0	SSC	K22441
																																																												Microbacteriaceae	0.000894602	SSC	K22441
																																																												Burkholderiaceae	0.00479068	SSC	K22441
																																																												Weeksellaceae	0.000294202	SSC	K22441
																																																												Mycobacteriaceae	0.000833486	SSC	K22441
																																																												Flavobacteriaceae	0.0412652	SSC	K22441
																																																												Xanthobacteraceae	0.00172072	SSC	K22441
																																																												Cellulomonadaceae	0.00257743	SSC	K22441
																																																												Rhodanobacteraceae	0.00022288	SSC	K22441
																																																												Sphingomonadaceae	0.000227761	SSC	K22441
																																																												Labraceae	3.74553e-05	SSC	K22441
																																																												Nocardioidaceae	0.000352929	SSC	K22441
																																																												Usitatibacteraceae	0.000333794	SSC	K22441
																																																												Pseudomonadaceae	0.0630954	AtSC	K22443
																																																												Rhodospirillaceae	0.000151351	AtSC	K22443
																																																												Pseudomonadaceae	0.0394744	HvSC	K22443
																																																												Burkholderiaceae	0.0120992	HvSC	K22443
																																																												Dongiaceae	0.000132501	HvSC	K22443
																																																												Azospirillaceae	0.000515204	HvSC	K22443
																																																												Pseudomonadaceae	0.0266166	LjSC	K22443
																																																												Burkholderiaceae	0.00948606	LjSC	K22443
																																																												Caulobacteraceae	0.000346192	LjSC	K22443
																																																												Rhizobiaceae	2.13005e-05	LjSC	K22443
																																																												Pseudomonadaceae	0.0144672	SSC	K22443
																																																												Rhodospirillaceae	4.79632e-05	SSC	K22443
																																																												Burkholderiaceae	0.00917441	SSC	K22443
																																																												Caulobacteraceae	0.0001627	SSC	K22443
																																																												Rhizobiaceae	3.37084e-06	SSC	K22443
																																																												Dongiaceae	1.75078e-05	SSC	K22443
																																																												Azospirillaceae	0.0001116	SSC	K22443
																																																												Pseudomonadaceae	0.166037	AtSC	K22478
																																																												Xanthomonadaceae	0.0915691	AtSC	K22478
																																																												Rhodanobacteraceae	0.00892612	AtSC	K22478
																																																												Pseudomonadaceae	0.0440843	HvSC	K22478
																																																												Rhodanobacteraceae	0.0015187	HvSC	K22478
																																																												Enterobacteriaceae	0.0157385	HvSC	K22478
																																																												Xanthomonadaceae	0.0268394	HvSC	K22478
																																																												Pseudomonadaceae	0.121903	LjSC	K22478
																																																												Xanthomonadaceae	0.167708	LjSC	K22478
																																																												Rhodanobacteraceae	0.00850264	LjSC	K22478
																																																												Pseudomonadaceae	0.0519367	SSC	K22478
																																																												Xanthomonadaceae	0.118602	SSC	K22478
																																																												Rhodanobacteraceae	0.0117055	SSC	K22478
																																																												Enterobacteriaceae	0.0200003	SSC	K22478
																																																												Pseudomonadaceae	0.166037	AtSC	K22491
																																																												Sphingobacteriaceae	0.0256781	AtSC	K22491
																																																												Paenibacillaceae	0.000253422	AtSC	K22491
																																																												Chitinophagaceae	0.00704361	AtSC	K22491
																																																												Burkholderiaceae	0.00355342	AtSC	K22491
																																																												Bacillaceae	0.000273097	AtSC	K22491
																																																												Intrasporangiaceae	0.000205567	AtSC	K22491
																																																												Streptomycetaceae	8.9685e-05	AtSC	K22491
																																																												Mycobacteriaceae	1.5874e-05	AtSC	K22491
																																																												Rhizobiaceae	8.18831e-06	AtSC	K22491
																																																												Pseudomonadaceae	0.0440843	HvSC	K22491
																																																												Bacillaceae	3.46695e-05	HvSC	K22491
																																																												Burkholderiaceae	0.186638	HvSC	K22491
																																																												Chitinimonadaceae	1.60735e-06	HvSC	K22491
																																																												Cellulomonadaceae	0.00295811	HvSC	K22491
																																																												Flavobacteriaceae	8.88869e-06	HvSC	K22491
																																																												Rhodocyclaceae	0.00283945	HvSC	K22491
																																																												Intrasporangiaceae	0.000316067	HvSC	K22491
																																																												Rhizobiaceae	0.00110151	HvSC	K22491
																																																												Mycobacteriaceae	2.54637e-05	HvSC	K22491
																																																												Sphingobacteriaceae	0.00210022	HvSC	K22491
																																																												Enterobacteriaceae	0.0157385	HvSC	K22491
																																																												Planococcaceae	4.37391e-07	HvSC	K22491
																																																												Nocardioidaceae	2.53851e-05	HvSC	K22491
																																																												Streptomycetaceae	2.03948e-06	HvSC	K22491
																																																												Pseudomonadaceae	0.121903	LjSC	K22491
																																																												Flavobacteriaceae	0.059313	LjSC	K22491
																																																												Bacillaceae	1.13301e-06	LjSC	K22491
																																																												Burkholderiaceae	0.0252935	LjSC	K22491
																																																												Intrasporangiaceae	5.78749e-05	LjSC	K22491
																																																												Sphingomonadaceae	0.00316184	LjSC	K22491
																																																												Pseudomonadaceae	0.0519367	SSC	K22491
																																																												Sphingobacteriaceae	0.00860537	SSC	K22491
																																																												Paenibacillaceae	0.000557129	SSC	K22491
																																																												Chitinophagaceae	0.00324874	SSC	K22491
																																																												Burkholderiaceae	0.057943	SSC	K22491
																																																												Bacillaceae	0.000591716	SSC	K22491
																																																												Intrasporangiaceae	0.00150999	SSC	K22491
																																																												Streptomycetaceae	3.95508e-05	SSC	K22491
																																																												Mycobacteriaceae	0.000390938	SSC	K22491
																																																												Flavobacteriaceae	0.040172	SSC	K22491
																																																												Sphingomonadaceae	0.00131456	SSC	K22491
																																																												Chitinimonadaceae	4.02678e-05	SSC	K22491
																																																												Cellulomonadaceae	0.00257743	SSC	K22491
																																																												Rhodocyclaceae	0.000618275	SSC	K22491
																																																												Rhizobiaceae	0.000800779	SSC	K22491
																																																												Enterobacteriaceae	0.0200003	SSC	K22491
																																																												Planococcaceae	7.3048e-05	SSC	K22491
																																																												Nocardioidaceae	0.000208918	SSC	K22491
																																																												Pseudomonadaceae	0.108881	AtSC	K00505
																																																												Caulobacteraceae	0.155704	AtSC	K00505
																																																												Burkholderiaceae	0.00226855	AtSC	K00505
																																																												Rhizobiaceae	0.0641605	AtSC	K00505
																																																												Bacillaceae	1.9051e-06	AtSC	K00505
																																																												Xanthomonadaceae	0.00661402	AtSC	K00505
																																																												Rhodospirillaceae	0.000151351	AtSC	K00505
																																																												Streptomycetaceae	8.9685e-05	AtSC	K00505
																																																												Xanthobacteraceae	0.0341967	AtSC	K00505
																																																												Beijerinckiaceae	0.00136338	AtSC	K00505
																																																												Pseudomonadaceae	0.00506277	HvSC	K00505
																																																												Rhizobiaceae	0.0138449	HvSC	K00505
																																																												Bacillaceae	1.93335e-05	HvSC	K00505
																																																												Burkholderiaceae	0.0339201	HvSC	K00505
																																																												Micrococcaceae	5.45776e-05	HvSC	K00505
																																																												Caulobacteraceae	0.00265702	HvSC	K00505
																																																												Xanthobacteraceae	0.012235	HvSC	K00505
																																																												Sphingomonadaceae	0.000378224	HvSC	K00505
																																																												Xanthomonadaceae	0.00586537	HvSC	K00505
																																																												Mycobacteriaceae	2.83429e-05	HvSC	K00505
																																																												Rhodanobacteraceae	0.000432897	HvSC	K00505
																																																												Sphingobacteriaceae	0.00127759	HvSC	K00505
																																																												Microbacteriaceae	1.28063e-05	HvSC	K00505
																																																												Streptomycetaceae	2.03948e-06	HvSC	K00505
																																																												Rhizobiaceae	0.000648131	LjSC	K00505
																																																												Flavobacteriaceae	0.0579947	LjSC	K00505
																																																												Caulobacteraceae	2.02485e-05	LjSC	K00505
																																																												Burkholderiaceae	0.0527026	LjSC	K00505
																																																												Xanthobacteraceae	0.00161577	LjSC	K00505
																																																												Xanthomonadaceae	0.000468608	LjSC	K00505
																																																												Pseudomonadaceae	0.00140934	SSC	K00505
																																																												Caulobacteraceae	0.0411872	SSC	K00505
																																																												Burkholderiaceae	0.0243855	SSC	K00505
																																																												Rhizobiaceae	0.0193509	SSC	K00505
																																																												Bacillaceae	7.07599e-05	SSC	K00505
																																																												Xanthomonadaceae	0.00182875	SSC	K00505
																																																												Rhodospirillaceae	4.79632e-05	SSC	K00505
																																																												Streptomycetaceae	3.95508e-05	SSC	K00505
																																																												Xanthobacteraceae	0.00571735	SSC	K00505
																																																												Flavobacteriaceae	0.0396502	SSC	K00505
																																																												Micrococcaceae	6.84179e-05	SSC	K00505
																																																												Sphingomonadaceae	0.000599856	SSC	K00505
																																																												Mycobacteriaceae	6.99379e-05	SSC	K00505
																																																												Rhodanobacteraceae	0.000101052	SSC	K00505
																																																												Sphingobacteriaceae	0.000295338	SSC	K00505
																																																												Microbacteriaceae	2.56061e-06	SSC	K00505
																																																												Beijerinckiaceae	0.000148517	SSC	K00505
																																																												Pseudomonadaceae	0.00745126	AtSC	K00587
																																																												Rhodanobacteraceae	0.0056579	AtSC	K00587
																																																												Burkholderiaceae	0.00388759	HvSC	K00587
																																																												Pseudomonadaceae	0.0134146	HvSC	K00587
																																																												Xanthomonadaceae	0.00538541	HvSC	K00587
																																																												Rhodanobacteraceae	0.00850264	LjSC	K00587
																																																												Xanthomonadaceae	0.000468608	LjSC	K00587
																																																												Pseudomonadaceae	0.000467752	LjSC	K00587
																																																												Pseudomonadaceae	0.00223192	SSC	K00587
																																																												Rhodanobacteraceae	0.00709278	SSC	K00587
																																																												Xanthomonadaceae	0.00111048	SSC	K00587
																																																												Burkholderiaceae	0.00183349	SSC	K00587
																																																												Pseudomonadaceae	0.00745126	AtSC	K00588
																																																												Sphingobacteriaceae	0.0257079	AtSC	K00588
																																																												Chitinophagaceae	0.00704361	AtSC	K00588
																																																												Bacillaceae	0.000300332	AtSC	K00588
																																																												Intrasporangiaceae	0.000194883	AtSC	K00588
																																																												Xanthomonadaceae	1.96292e-05	AtSC	K00588
																																																												Planococcaceae	1.54051e-06	AtSC	K00588
																																																												Streptomycetaceae	6.27655e-05	AtSC	K00588
																																																												Weeksellaceae	0.000688674	AtSC	K00588
																																																												Mycobacteriaceae	1.5874e-05	AtSC	K00588
																																																												Sphingobacteriaceae	0.00647288	HvSC	K00588
																																																												Bacillaceae	3.46695e-05	HvSC	K00588
																																																												Pseudomonadaceae	0.0129158	HvSC	K00588
																																																												Flavobacteriaceae	0.00486729	HvSC	K00588
																																																												Intrasporangiaceae	0.000311651	HvSC	K00588
																																																												Planococcaceae	3.68544e-06	HvSC	K00588
																																																												Streptomycetaceae	5.43014e-06	HvSC	K00588
																																																												Flavobacteriaceae	0.059313	LjSC	K00588
																																																												Bacillaceae	1.13301e-06	LjSC	K00588
																																																												Pseudomonadaceae	0.0240973	LjSC	K00588
																																																												Pseudomonadaceae	0.0113409	SSC	K00588
																																																												Sphingobacteriaceae	0.0117621	SSC	K00588
																																																												Chitinophagaceae	0.00324874	SSC	K00588
																																																												Bacillaceae	0.000610873	SSC	K00588
																																																												Intrasporangiaceae	0.00119167	SSC	K00588
																																																												Xanthomonadaceae	1.69466e-05	SSC	K00588
																																																												Planococcaceae	0.00137566	SSC	K00588
																																																												Streptomycetaceae	3.71271e-05	SSC	K00588
																																																												Weeksellaceae	0.000294202	SSC	K00588
																																																												Mycobacteriaceae	6.31534e-06	SSC	K00588
																																																												Flavobacteriaceae	0.0412652	SSC	K00588
																																																												Pseudomonadaceae	0.107674	AtSC	K00692
																																																												Micrococcaceae	0.00665003	AtSC	K00692
																																																												Bacillaceae	3.31851e-05	AtSC	K00692
																																																												Paenibacillaceae	2.05711e-06	AtSC	K00692
																																																												Caulobacteraceae	0.000121697	AtSC	K00692
																																																												Sphingomonadaceae	0.0044288	AtSC	K00692
																																																												Micrococcaceae	0.00189955	HvSC	K00692
																																																												Bacillaceae	1.98148e-05	HvSC	K00692
																																																												Caulobacteraceae	0.00265702	HvSC	K00692
																																																												Cellulomonadaceae	0.00229299	HvSC	K00692
																																																												Microbacteriaceae	0.000134005	HvSC	K00692
																																																												Nocardioidaceae	0.000215658	HvSC	K00692
																																																												Enterobacteriaceae	0.0157385	HvSC	K00692
																																																												Paenibacillaceae	4.44042e-06	HvSC	K00692
																																																												Pseudomonadaceae	0.089188	LjSC	K00692
																																																												Micrococcaceae	0.00781932	LjSC	K00692
																																																												Bacillaceae	1.13301e-06	LjSC	K00692
																																																												Paenibacillaceae	2.081e-05	LjSC	K00692
																																																												Burkholderiaceae	0.0268012	LjSC	K00692
																																																												Microbacteriaceae	0.000291543	LjSC	K00692
																																																												Pseudomonadaceae	0.0342466	SSC	K00692
																																																												Micrococcaceae	0.00589093	SSC	K00692
																																																												Bacillaceae	0.0002932	SSC	K00692
																																																												Paenibacillaceae	1.15242e-05	SSC	K00692
																																																												Caulobacteraceae	0.000561463	SSC	K00692
																																																												Burkholderiaceae	0.00629874	SSC	K00692
																																																												Microbacteriaceae	0.000315998	SSC	K00692
																																																												Cellulomonadaceae	0.000369016	SSC	K00692
																																																												Nocardioidaceae	0.000306084	SSC	K00692
																																																												Enterobacteriaceae	0.0200003	SSC	K00692
																																																												Sphingomonadaceae	0.000332695	SSC	K00692
																																																												Pseudomonadaceae	0.108881	AtSC	K01166
																																																												Rhizobiaceae	0.234746	AtSC	K01166
																																																												Caulobacteraceae	0.00182391	AtSC	K01166
																																																												Beijerinckiaceae	0.023249	AtSC	K01166
																																																												Hyphomicrobiaceae	0.000776258	AtSC	K01166
																																																												Xanthobacteraceae	0.0347045	AtSC	K01166
																																																												Labraceae	0.000274607	AtSC	K01166
																																																												Burkholderiaceae	0.000244563	AtSC	K01166
																																																												Rhizobiaceae	0.170834	HvSC	K01166
																																																												Beijerinckiaceae	0.0663771	HvSC	K01166
																																																												Caulobacteraceae	0.00718677	HvSC	K01166
																																																												Burkholderiaceae	0.0130304	HvSC	K01166
																																																												Rhodobacteraceae	0.00122432	HvSC	K01166
																																																												Devosiaceae	0.01663	HvSC	K01166
																																																												Xanthobacteraceae	0.0568154	HvSC	K01166
																																																												Elsteraceae	0.000370452	HvSC	K01166
																																																												Sphingomonadaceae	0.0195264	HvSC	K01166
																																																												Dongiaceae	0.000132501	HvSC	K01166
																																																												Labraceae	0.000170953	HvSC	K01166
																																																												Azospirillaceae	0.00130363	HvSC	K01166
																																																												Pseudomonadaceae	0.00362457	HvSC	K01166
																																																												Rhizobiaceae	0.15046	LjSC	K01166
																																																												Pseudomonadaceae	0.0832125	LjSC	K01166
																																																												Beijerinckiaceae	0.0269288	LjSC	K01166
																																																												Devosiaceae	0.0218603	LjSC	K01166
																																																												Caulobacteraceae	0.0462037	LjSC	K01166
																																																												Burkholderiaceae	0.0173609	LjSC	K01166
																																																												Xanthobacteraceae	0.0114151	LjSC	K01166
																																																												Sphingomonadaceae	0.0154102	LjSC	K01166
																																																												Pseudomonadaceae	0.0346194	SSC	K01166
																																																												Rhizobiaceae	0.157195	SSC	K01166
																																																												Caulobacteraceae	0.0102559	SSC	K01166
																																																												Beijerinckiaceae	0.0234367	SSC	K01166
																																																												Hyphomicrobiaceae	0.000243212	SSC	K01166
																																																												Xanthobacteraceae	0.0238798	SSC	K01166
																																																												Labraceae	5.15815e-05	SSC	K01166
																																																												Devosiaceae	0.0159741	SSC	K01166
																																																												Burkholderiaceae	0.0140632	SSC	K01166
																																																												Sphingomonadaceae	0.0143441	SSC	K01166
																																																												Rhodobacteraceae	0.000557026	SSC	K01166
																																																												Elsteraceae	0.000686085	SSC	K01166
																																																												Dongiaceae	1.75078e-05	SSC	K01166
																																																												Azospirillaceae	0.000309507	SSC	K01166
																																																												Pseudomonadaceae	0.109226	AtSC	K01174
																																																												Sphingobacteriaceae	0.0254718	AtSC	K01174
																																																												Paenibacillaceae	0.000253257	AtSC	K01174
																																																												Chitinophagaceae	0.00704361	AtSC	K01174
																																																												Burkholderiaceae	0.142535	AtSC	K01174
																																																												Beijerinckiaceae	0.0086839	AtSC	K01174
																																																												Rhizobiaceae	0.000203858	AtSC	K01174
																																																												Micrococcaceae	0.00322712	AtSC	K01174
																																																												Bacillaceae	0.000267841	AtSC	K01174
																																																												Planococcaceae	1.54051e-06	AtSC	K01174
																																																												Microbacteriaceae	0.000439338	AtSC	K01174
																																																												Intrasporangiaceae	7.92229e-05	AtSC	K01174
																																																												Burkholderiaceae	0.224654	HvSC	K01174
																																																												Sphingobacteriaceae	0.0064682	HvSC	K01174
																																																												Beijerinckiaceae	0.0527247	HvSC	K01174
																																																												Bacillaceae	1.74278e-05	HvSC	K01174
																																																												Micrococcaceae	6.59262e-05	HvSC	K01174
																																																												Pseudomonadaceae	0.0172038	HvSC	K01174
																																																												Chitinimonadaceae	1.60735e-06	HvSC	K01174
																																																												Cellulomonadaceae	0.00256207	HvSC	K01174
																																																												Rhizobiaceae	0.0107916	HvSC	K01174
																																																												Microbacteriaceae	6.23925e-05	HvSC	K01174
																																																												Intrasporangiaceae	4.54341e-06	HvSC	K01174
																																																												Paenibacillaceae	9.21704e-06	HvSC	K01174
																																																												Planococcaceae	3.68544e-06	HvSC	K01174
																																																												Rhizobiaceae	3.12978e-06	LjSC	K01174
																																																												Burkholderiaceae	0.206816	LjSC	K01174
																																																												Pseudomonadaceae	0.0953672	LjSC	K01174
																																																												Bacillaceae	1.13301e-06	LjSC	K01174
																																																												Paenibacillaceae	3.48135e-06	LjSC	K01174
																																																												Beijerinckiaceae	0.0161813	LjSC	K01174
																																																												Micrococcaceae	3.70268e-05	LjSC	K01174
																																																												Microbacteriaceae	6.75532e-05	LjSC	K01174
																																																												Intrasporangiaceae	2.73855e-05	LjSC	K01174
																																																												Pseudomonadaceae	0.0389139	SSC	K01174
																																																												Sphingobacteriaceae	0.0117226	SSC	K01174
																																																												Paenibacillaceae	0.000709991	SSC	K01174
																																																												Chitinophagaceae	0.00324874	SSC	K01174
																																																												Burkholderiaceae	0.240199	SSC	K01174
																																																												Beijerinckiaceae	0.0104652	SSC	K01174
																																																												Rhizobiaceae	0.00624147	SSC	K01174
																																																												Micrococcaceae	0.000917561	SSC	K01174
																																																												Bacillaceae	0.000393451	SSC	K01174
																																																												Planococcaceae	0.00134105	SSC	K01174
																																																												Microbacteriaceae	0.000500318	SSC	K01174
																																																												Intrasporangiaceae	0.000359733	SSC	K01174
																																																												Chitinimonadaceae	4.02678e-05	SSC	K01174
																																																												Cellulomonadaceae	0.00129013	SSC	K01174
																																																												Pseudomonadaceae	0.00728855	AtSC	K01443
																																																												Xanthomonadaceae	0.0910542	AtSC	K01443
																																																												Rhizobiaceae	0.234644	AtSC	K01443
																																																												Sphingobacteriaceae	0.0257079	AtSC	K01443
																																																												Paenibacillaceae	0.000350234	AtSC	K01443
																																																												Micrococcaceae	0.0102179	AtSC	K01443
																																																												Chitinophagaceae	0.00704361	AtSC	K01443
																																																												Caulobacteraceae	0.157236	AtSC	K01443
																																																												Rhodanobacteraceae	0.00892612	AtSC	K01443
																																																												Burkholderiaceae	0.00423008	AtSC	K01443
																																																												Beijerinckiaceae	0.00890243	AtSC	K01443
																																																												Bacillaceae	0.000300332	AtSC	K01443
																																																												Microbacteriaceae	0.00655731	AtSC	K01443
																																																												Intrasporangiaceae	0.000205567	AtSC	K01443
																																																												Planococcaceae	1.54051e-06	AtSC	K01443
																																																												Rhodospirillaceae	0.000151351	AtSC	K01443
																																																												Streptomycetaceae	8.9685e-05	AtSC	K01443
																																																												Xanthobacteraceae	0.0341967	AtSC	K01443
																																																												Mycobacteriaceae	1.5874e-05	AtSC	K01443
																																																												Acidobacteriaceae	0.000333802	AtSC	K01443
																																																												Labraceae	0.000274607	AtSC	K01443
																																																												Nocardioidaceae	3.60084e-06	AtSC	K01443
																																																												Sphingomonadaceae	0.0044288	AtSC	K01443
																																																												Rhizobiaceae	0.175191	HvSC	K01443
																																																												Sphingobacteriaceae	0.00647288	HvSC	K01443
																																																												Micrococcaceae	0.00189955	HvSC	K01443
																																																												Beijerinckiaceae	0.0126348	HvSC	K01443
																																																												Bacillaceae	3.46695e-05	HvSC	K01443
																																																												Caulobacteraceae	0.0512844	HvSC	K01443
																																																												Burkholderiaceae	0.368487	HvSC	K01443
																																																												Chitinimonadaceae	2.21753e-06	HvSC	K01443
																																																												Rhodobacteraceae	0.00122432	HvSC	K01443
																																																												Cellulomonadaceae	0.00295811	HvSC	K01443
																																																												Rhodanobacteraceae	0.0015187	HvSC	K01443
																																																												Flavobacteriaceae	8.88869e-06	HvSC	K01443
																																																												Pseudomonadaceae	0.0133492	HvSC	K01443
																																																												Microbacteriaceae	0.000161326	HvSC	K01443
																																																												Intrasporangiaceae	0.000395426	HvSC	K01443
																																																												Devosiaceae	0.01663	HvSC	K01443
																																																												Xanthobacteraceae	0.0384032	HvSC	K01443
																																																												Elsteraceae	0.000370452	HvSC	K01443
																																																												Sphingomonadaceae	0.018699	HvSC	K01443
																																																												Dongiaceae	0.000132501	HvSC	K01443
																																																												Nocardioidaceae	0.00035968	HvSC	K01443
																																																												Mycobacteriaceae	0.00051879	HvSC	K01443
																																																												Labraceae	0.000170953	HvSC	K01443
																																																												Azospirillaceae	0.00130363	HvSC	K01443
																																																												Paenibacillaceae	1.65383e-05	HvSC	K01443
																																																												Enterobacteriaceae	0.0157385	HvSC	K01443
																																																												Xanthomonadaceae	0.0263736	HvSC	K01443
																																																												Planococcaceae	8.69619e-07	HvSC	K01443
																																																												Usitatibacteraceae	2.26598e-05	HvSC	K01443
																																																												Streptomycetaceae	5.43014e-06	HvSC	K01443
																																																												Rhizobiaceae	0.15046	LjSC	K01443
																																																												Pseudomonadaceae	0.0947585	LjSC	K01443
																																																												Burkholderiaceae	0.105369	LjSC	K01443
																																																												Xanthomonadaceae	0.179558	LjSC	K01443
																																																												Micrococcaceae	0.00781932	LjSC	K01443
																																																												Bacillaceae	1.13301e-06	LjSC	K01443
																																																												Paenibacillaceae	2.081e-05	LjSC	K01443
																																																												Devosiaceae	0.0218603	LjSC	K01443
																																																												Caulobacteraceae	0.0615894	LjSC	K01443
																																																												Rhodanobacteraceae	0.00850264	LjSC	K01443
																																																												Microbacteriaceae	0.00372279	LjSC	K01443
																																																												Xanthobacteraceae	0.00219403	LjSC	K01443
																																																												Sphingomonadaceae	0.0209294	LjSC	K01443
																																																												Beijerinckiaceae	0.00127899	LjSC	K01443
																																																												Intrasporangiaceae	5.78749e-05	LjSC	K01443
																																																												Mycobacteriaceae	0.00040362	LjSC	K01443
																																																												Flavobacteriaceae	0.00131831	LjSC	K01443
																																																												Pseudomonadaceae	0.0372419	SSC	K01443
																																																												Xanthomonadaceae	0.125692	SSC	K01443
																																																												Rhizobiaceae	0.157414	SSC	K01443
																																																												Sphingobacteriaceae	0.0117621	SSC	K01443
																																																												Paenibacillaceae	0.00103791	SSC	K01443
																																																												Micrococcaceae	0.00667591	SSC	K01443
																																																												Chitinophagaceae	0.00324874	SSC	K01443
																																																												Caulobacteraceae	0.0818305	SSC	K01443
																																																												Rhodanobacteraceae	0.0117055	SSC	K01443
																																																												Burkholderiaceae	0.14077	SSC	K01443
																																																												Beijerinckiaceae	0.00353935	SSC	K01443
																																																												Bacillaceae	0.000610873	SSC	K01443
																																																												Microbacteriaceae	0.00491102	SSC	K01443
																																																												Intrasporangiaceae	0.00159638	SSC	K01443
																																																												Planococcaceae	0.00136096	SSC	K01443
																																																												Rhodospirillaceae	4.79632e-05	SSC	K01443
																																																												Streptomycetaceae	4.16512e-05	SSC	K01443
																																																												Xanthobacteraceae	0.0126809	SSC	K01443
																																																												Mycobacteriaceae	0.000721686	SSC	K01443
																																																												Acidobacteriaceae	0.000125274	SSC	K01443
																																																												Labraceae	5.15815e-05	SSC	K01443
																																																												Devosiaceae	0.0159741	SSC	K01443
																																																												Sphingomonadaceae	0.0169348	SSC	K01443
																																																												Flavobacteriaceae	0.000521847	SSC	K01443
																																																												Chitinimonadaceae	0.000103212	SSC	K01443
																																																												Rhodobacteraceae	0.000557026	SSC	K01443
																																																												Cellulomonadaceae	0.00257743	SSC	K01443
																																																												Elsteraceae	0.000687603	SSC	K01443
																																																												Dongiaceae	1.75078e-05	SSC	K01443
																																																												Nocardioidaceae	0.00055859	SSC	K01443
																																																												Azospirillaceae	0.000309507	SSC	K01443
																																																												Enterobacteriaceae	0.0200003	SSC	K01443
																																																												Usitatibacteraceae	0.000333794	SSC	K01443
																																																												Pseudomonadaceae	0.00733466	AtSC	K01489
																																																												Rhizobiaceae	0.234644	AtSC	K01489
																																																												Burkholderiaceae	0.0138483	AtSC	K01489
																																																												Sphingobacteriaceae	0.0257079	AtSC	K01489
																																																												Paenibacillaceae	0.000350234	AtSC	K01489
																																																												Micrococcaceae	0.0102422	AtSC	K01489
																																																												Chitinophagaceae	0.00704361	AtSC	K01489
																																																												Caulobacteraceae	0.157236	AtSC	K01489
																																																												Rhodanobacteraceae	0.00892612	AtSC	K01489
																																																												Beijerinckiaceae	0.023249	AtSC	K01489
																																																												Bacillaceae	0.000300332	AtSC	K01489
																																																												Microbacteriaceae	0.00655731	AtSC	K01489
																																																												Intrasporangiaceae	0.00028479	AtSC	K01489
																																																												Planococcaceae	1.54051e-06	AtSC	K01489
																																																												Rhodospirillaceae	0.000151351	AtSC	K01489
																																																												Streptomycetaceae	8.9685e-05	AtSC	K01489
																																																												Weeksellaceae	0.000688674	AtSC	K01489
																																																												Xanthobacteraceae	0.000507716	AtSC	K01489
																																																												Mycobacteriaceae	1.5874e-05	AtSC	K01489
																																																												Acidobacteriaceae	0.000333802	AtSC	K01489
																																																												Labraceae	0.000274607	AtSC	K01489
																																																												Nocardioidaceae	3.60084e-06	AtSC	K01489
																																																												Sphingomonadaceae	0.0044288	AtSC	K01489
																																																												Rhizobiaceae	0.175191	HvSC	K01489
																																																												Sphingobacteriaceae	0.0062059	HvSC	K01489
																																																												Micrococcaceae	0.00189955	HvSC	K01489
																																																												Beijerinckiaceae	0.0663771	HvSC	K01489
																																																												Bacillaceae	3.46695e-05	HvSC	K01489
																																																												Caulobacteraceae	0.0125529	HvSC	K01489
																																																												Burkholderiaceae	0.265872	HvSC	K01489
																																																												Rhodobacteraceae	0.00119649	HvSC	K01489
																																																												Cellulomonadaceae	0.00295811	HvSC	K01489
																																																												Flavobacteriaceae	0.00486729	HvSC	K01489
																																																												Rhodocyclaceae	0.0025888	HvSC	K01489
																																																												Microbacteriaceae	0.000160469	HvSC	K01489
																																																												Intrasporangiaceae	0.000411314	HvSC	K01489
																																																												Devosiaceae	0.01663	HvSC	K01489
																																																												Elsteraceae	0.000370452	HvSC	K01489
																																																												Sphingomonadaceae	0.0195264	HvSC	K01489
																																																												Dongiaceae	0.000132501	HvSC	K01489
																																																												Nocardioidaceae	0.000666747	HvSC	K01489
																																																												Mycobacteriaceae	0.000541551	HvSC	K01489
																																																												Labraceae	0.000170953	HvSC	K01489
																																																												Azospirillaceae	0.00130363	HvSC	K01489
																																																												Paenibacillaceae	1.50881e-05	HvSC	K01489
																																																												Enterobacteriaceae	0.0157385	HvSC	K01489
																																																												Planococcaceae	3.68544e-06	HvSC	K01489
																																																												Streptomycetaceae	5.43014e-06	HvSC	K01489
																																																												Rhizobiaceae	0.150365	LjSC	K01489
																																																												Burkholderiaceae	0.0998378	LjSC	K01489
																																																												Micrococcaceae	0.00781932	LjSC	K01489
																																																												Beijerinckiaceae	0.0269288	LjSC	K01489
																																																												Flavobacteriaceae	0.059313	LjSC	K01489
																																																												Bacillaceae	1.13301e-06	LjSC	K01489
																																																												Paenibacillaceae	2.081e-05	LjSC	K01489
																																																												Devosiaceae	0.0218603	LjSC	K01489
																																																												Rhodanobacteraceae	0.00850264	LjSC	K01489
																																																												Microbacteriaceae	0.00372279	LjSC	K01489
																																																												Sphingomonadaceae	0.0209294	LjSC	K01489
																																																												Pseudomonadaceae	0.0232087	LjSC	K01489
																																																												Caulobacteraceae	0.0286798	LjSC	K01489
																																																												Intrasporangiaceae	5.78749e-05	LjSC	K01489
																																																												Mycobacteriaceae	0.00040362	LjSC	K01489
																																																												Pseudomonadaceae	0.00952554	SSC	K01489
																																																												Rhizobiaceae	0.157143	SSC	K01489
																																																												Burkholderiaceae	0.10348	SSC	K01489
																																																												Sphingobacteriaceae	0.0117035	SSC	K01489
																																																												Paenibacillaceae	0.00103666	SSC	K01489
																																																												Micrococcaceae	0.00667741	SSC	K01489
																																																												Chitinophagaceae	0.00324874	SSC	K01489
																																																												Caulobacteraceae	0.0495763	SSC	K01489
																																																												Rhodanobacteraceae	0.0114826	SSC	K01489
																																																												Beijerinckiaceae	0.0234367	SSC	K01489
																																																												Bacillaceae	0.000610873	SSC	K01489
																																																												Microbacteriaceae	0.00491056	SSC	K01489
																																																												Intrasporangiaceae	0.00176655	SSC	K01489
																																																												Planococcaceae	0.00137566	SSC	K01489
																																																												Rhodospirillaceae	4.79632e-05	SSC	K01489
																																																												Streptomycetaceae	4.16512e-05	SSC	K01489
																																																												Weeksellaceae	0.000294202	SSC	K01489
																																																												Xanthobacteraceae	4.48164e-05	SSC	K01489
																																																												Mycobacteriaceae	0.00078331	SSC	K01489
																																																												Acidobacteriaceae	0.000125274	SSC	K01489
																																																												Labraceae	5.15815e-05	SSC	K01489
																																																												Flavobacteriaceae	0.0412652	SSC	K01489
																																																												Devosiaceae	0.0159741	SSC	K01489
																																																												Sphingomonadaceae	0.018723	SSC	K01489
																																																												Rhodobacteraceae	0.000554876	SSC	K01489
																																																												Cellulomonadaceae	0.00257743	SSC	K01489
																																																												Rhodocyclaceae	0.000538809	SSC	K01489
																																																												Elsteraceae	0.000687603	SSC	K01489
																																																												Dongiaceae	1.75078e-05	SSC	K01489
																																																												Nocardioidaceae	0.00079566	SSC	K01489
																																																												Azospirillaceae	0.000309507	SSC	K01489
																																																												Enterobacteriaceae	0.0200003	SSC	K01489
																																																												Pseudomonadaceae	0.00576052	AtSC	K01551
																																																												Micrococcaceae	0.00252282	AtSC	K01551
																																																												Bacillaceae	0.000267146	AtSC	K01551
																																																												Burkholderiaceae	0.00215435	AtSC	K01551
																																																												Intrasporangiaceae	0.000216384	AtSC	K01551
																																																												Paenibacillaceae	2.05711e-06	AtSC	K01551
																																																												Streptomycetaceae	8.9685e-05	AtSC	K01551
																																																												Mycobacteriaceae	1.60391e-05	AtSC	K01551
																																																												Rhizobiaceae	0.00282292	AtSC	K01551
																																																												Nocardioidaceae	3.60084e-06	AtSC	K01551
																																																												Burkholderiaceae	0.0597735	HvSC	K01551
																																																												Chitinimonadaceae	1.60735e-06	HvSC	K01551
																																																												Flavobacteriaceae	0	HvSC	K01551
																																																												Cellulomonadaceae	0.00229299	HvSC	K01551
																																																												Rhodocyclaceae	0.00283945	HvSC	K01551
																																																												Intrasporangiaceae	0.000413373	HvSC	K01551
																																																												Mycobacteriaceae	0.000551789	HvSC	K01551
																																																												Bacillaceae	1.34162e-05	HvSC	K01551
																																																												Nocardioidaceae	0.000160094	HvSC	K01551
																																																												Streptomycetaceae	5.43014e-06	HvSC	K01551
																																																												Burkholderiaceae	0.16559	LjSC	K01551
																																																												Micrococcaceae	0.00758251	LjSC	K01551
																																																												Intrasporangiaceae	5.78749e-05	LjSC	K01551
																																																												Pseudomonadaceae	0.000125694	LjSC	K01551
																																																												Bacillaceae	0	LjSC	K01551
																																																												Mycobacteriaceae	0.00040362	LjSC	K01551
																																																												Pseudomonadaceae	0.000476305	SSC	K01551
																																																												Micrococcaceae	0.00151285	SSC	K01551
																																																												Bacillaceae	0.000317975	SSC	K01551
																																																												Burkholderiaceae	0.148535	SSC	K01551
																																																												Intrasporangiaceae	0.00162513	SSC	K01551
																																																												Paenibacillaceae	2.02441e-06	SSC	K01551
																																																												Streptomycetaceae	4.16512e-05	SSC	K01551
																																																												Mycobacteriaceae	0.000880775	SSC	K01551
																																																												Rhizobiaceae	0.000136132	SSC	K01551
																																																												Chitinimonadaceae	4.02678e-05	SSC	K01551
																																																												Flavobacteriaceae	0	SSC	K01551
																																																												Cellulomonadaceae	0.000369016	SSC	K01551
																																																												Rhodocyclaceae	0.000618275	SSC	K01551
																																																												Nocardioidaceae	0.000353124	SSC	K01551
																																																												Pseudomonadaceae	0.00710685	AtSC	K01590
																																																												Sphingobacteriaceae	0.0108778	AtSC	K01590
																																																												Chitinophagaceae	0.00704361	AtSC	K01590
																																																												Burkholderiaceae	0.00215435	AtSC	K01590
																																																												Streptomycetaceae	0	AtSC	K01590
																																																												Chitinimonadaceae	2.21753e-06	HvSC	K01590
																																																												Flavobacteriaceae	0.00486729	HvSC	K01590
																																																												Streptomycetaceae	2.03948e-06	HvSC	K01590
																																																												Devosiaceae	3.04018e-05	LjSC	K01590
																																																												Pseudomonadaceae	0.000467262	SSC	K01590
																																																												Sphingobacteriaceae	0.00260456	SSC	K01590
																																																												Chitinophagaceae	0.00324874	SSC	K01590
																																																												Burkholderiaceae	0.00012417	SSC	K01590
																																																												Streptomycetaceae	1.40046e-06	SSC	K01590
																																																												Devosiaceae	1.8712e-05	SSC	K01590
																																																												Chitinimonadaceae	0.000103212	SSC	K01590
																																																												Flavobacteriaceae	0.00114875	SSC	K01590
																																																												Pseudomonadaceae	0.00710685	AtSC	K01851
																																																												Burkholderiaceae	0.0040455	AtSC	K01851
																																																												Xanthomonadaceae	1.96292e-05	AtSC	K01851
																																																												Enterobacteriaceae	0.0157385	HvSC	K01851
																																																												Caulobacteraceae	0.000346192	LjSC	K01851
																																																												Burkholderiaceae	0.000108642	LjSC	K01851
																																																												Pseudomonadaceae	0.000467262	SSC	K01851
																																																												Burkholderiaceae	0.000489129	SSC	K01851
																																																												Xanthomonadaceae	1.69466e-05	SSC	K01851
																																																												Caulobacteraceae	0.0001627	SSC	K01851
																																																												Enterobacteriaceae	0.0200003	SSC	K01851
																																																												Pseudomonadaceae	0.00710685	AtSC	K02361
																																																												Xanthomonadaceae	0.0586855	AtSC	K02361
																																																												Burkholderiaceae	0.0040455	AtSC	K02361
																																																												Bacillaceae	0.000298427	AtSC	K02361
																																																												Rhizobiaceae	0.0890984	AtSC	K02361
																																																												Paenibacillaceae	1.0694e-05	AtSC	K02361
																																																												Weeksellaceae	0.000688674	AtSC	K02361
																																																												Mycobacteriaceae	1.60391e-05	AtSC	K02361
																																																												Flavobacteriaceae	0.00486729	HvSC	K02361
																																																												Mycobacteriaceae	0.000551789	HvSC	K02361
																																																												Enterobacteriaceae	0.0157385	HvSC	K02361
																																																												Azospirillaceae	0.000788426	HvSC	K02361
																																																												Bacillaceae	1.34162e-05	HvSC	K02361
																																																												Beijerinckiaceae	0.0493494	HvSC	K02361
																																																												Xanthomonadaceae	0.0209741	HvSC	K02361
																																																												Rhizobiaceae	0.113253	LjSC	K02361
																																																												Flavobacteriaceae	0.059313	LjSC	K02361
																																																												Burkholderiaceae	0.0344091	LjSC	K02361
																																																												Caulobacteraceae	0.000346192	LjSC	K02361
																																																												Paenibacillaceae	1.73286e-05	LjSC	K02361
																																																												Mycobacteriaceae	0.00040362	LjSC	K02361
																																																												Pseudomonadaceae	0.000467262	SSC	K02361
																																																												Xanthomonadaceae	0.0160091	SSC	K02361
																																																												Burkholderiaceae	0.0342222	SSC	K02361
																																																												Bacillaceae	0.000336272	SSC	K02361
																																																												Rhizobiaceae	0.0875322	SSC	K02361
																																																												Paenibacillaceae	1.86866e-05	SSC	K02361
																																																												Weeksellaceae	0.000294202	SSC	K02361
																																																												Mycobacteriaceae	0.000880775	SSC	K02361
																																																												Flavobacteriaceae	0.0412652	SSC	K02361
																																																												Caulobacteraceae	0.0001627	SSC	K02361
																																																												Enterobacteriaceae	0.0200003	SSC	K02361
																																																												Azospirillaceae	0.000197907	SSC	K02361
																																																												Beijerinckiaceae	0.00106419	SSC	K02361
																																																												Pseudomonadaceae	0.00745126	AtSC	K02477
																																																												Sphingobacteriaceae	0.0257079	AtSC	K02477
																																																												Chitinophagaceae	0.00704361	AtSC	K02477
																																																												Rhodanobacteraceae	0.00892612	AtSC	K02477
																																																												Xanthomonadaceae	0.0185945	AtSC	K02477
																																																												Caulobacteraceae	0.000121697	AtSC	K02477
																																																												Bacillaceae	1.9051e-06	AtSC	K02477
																																																												Planococcaceae	1.47563e-06	AtSC	K02477
																																																												Paenibacillaceae	3.33495e-05	AtSC	K02477
																																																												Rhodospirillaceae	0.000151351	AtSC	K02477
																																																												Rhizobiaceae	0.029304	AtSC	K02477
																																																												Weeksellaceae	0.000688674	AtSC	K02477
																																																												Xanthobacteraceae	0.000507716	AtSC	K02477
																																																												Acidobacteriaceae	0.000333802	AtSC	K02477
																																																												Burkholderiaceae	0.000244563	AtSC	K02477
																																																												Sphingomonadaceae	0.0044288	AtSC	K02477
																																																												Sphingobacteriaceae	0.00647288	HvSC	K02477
																																																												Bacillaceae	1.93335e-05	HvSC	K02477
																																																												Caulobacteraceae	0.0462503	HvSC	K02477
																																																												Burkholderiaceae	0.140648	HvSC	K02477
																																																												Pseudomonadaceae	0.0124553	HvSC	K02477
																																																												Rhodobacteraceae	0.000933572	HvSC	K02477
																																																												Rhodanobacteraceae	0.0015187	HvSC	K02477
																																																												Flavobacteriaceae	0.00486729	HvSC	K02477
																																																												Sphingomonadaceae	0.0195264	HvSC	K02477
																																																												Enterobacteriaceae	0.0157385	HvSC	K02477
																																																												Azospirillaceae	0.000788426	HvSC	K02477
																																																												Paenibacillaceae	1.07935e-05	HvSC	K02477
																																																												Xanthomonadaceae	1.4087e-05	HvSC	K02477
																																																												Rhizobiaceae	0.00966378	LjSC	K02477
																																																												Xanthomonadaceae	0.179089	LjSC	K02477
																																																												Flavobacteriaceae	0.059313	LjSC	K02477
																																																												Caulobacteraceae	0.0040292	LjSC	K02477
																																																												Rhodanobacteraceae	0.00850264	LjSC	K02477
																																																												Burkholderiaceae	0.0506947	LjSC	K02477
																																																												Sphingomonadaceae	0.0209294	LjSC	K02477
																																																												Beijerinckiaceae	0.00505179	LjSC	K02477
																																																												Pseudomonadaceae	0.00026135	LjSC	K02477
																																																												Bacillaceae	0	LjSC	K02477
																																																												Pseudomonadaceae	0.00185275	SSC	K02477
																																																												Sphingobacteriaceae	0.0117621	SSC	K02477
																																																												Chitinophagaceae	0.00324874	SSC	K02477
																																																												Rhodanobacteraceae	0.0117055	SSC	K02477
																																																												Xanthomonadaceae	0.107886	SSC	K02477
																																																												Caulobacteraceae	0.0238589	SSC	K02477
																																																												Bacillaceae	7.14485e-05	SSC	K02477
																																																												Planococcaceae	0	SSC	K02477
																																																												Paenibacillaceae	0.000278127	SSC	K02477
																																																												Rhodospirillaceae	4.79632e-05	SSC	K02477
																																																												Rhizobiaceae	0.00702861	SSC	K02477
																																																												Weeksellaceae	0.000294202	SSC	K02477
																																																												Xanthobacteraceae	4.48164e-05	SSC	K02477
																																																												Acidobacteriaceae	0.000125274	SSC	K02477
																																																												Flavobacteriaceae	0.0412652	SSC	K02477
																																																												Burkholderiaceae	0.0579916	SSC	K02477
																																																												Sphingomonadaceae	0.018723	SSC	K02477
																																																												Beijerinckiaceae	0.00254182	SSC	K02477
																																																												Rhodobacteraceae	0.000401823	SSC	K02477
																																																												Enterobacteriaceae	0.0200003	SSC	K02477
																																																												Azospirillaceae	0.000197907	SSC	K02477
																																																												Pseudomonadaceae	0.00696791	AtSC	K02532
																																																												Caulobacteraceae	0.155704	AtSC	K02532
																																																												Bacillaceae	3.31851e-05	AtSC	K02532
																																																												Micrococcaceae	0.000173345	AtSC	K02532
																																																												Burkholderiaceae	0.000244563	AtSC	K02532
																																																												Bacillaceae	1.93335e-05	HvSC	K02532
																																																												Caulobacteraceae	0.0512844	HvSC	K02532
																																																												Cellulomonadaceae	4.75515e-06	HvSC	K02532
																																																												Burkholderiaceae	0.0378141	HvSC	K02532
																																																												Enterobacteriaceae	0.0157385	HvSC	K02532
																																																												Sphingomonadaceae	0.0183698	HvSC	K02532
																																																												Paenibacillaceae	7.32126e-06	HvSC	K02532
																																																												Bacillaceae	1.13301e-06	LjSC	K02532
																																																												Burkholderiaceae	0.0425066	LjSC	K02532
																																																												Caulobacteraceae	0.029026	LjSC	K02532
																																																												Pseudomonadaceae	0.00159019	LjSC	K02532
																																																												Pseudomonadaceae	0.000959923	SSC	K02532
																																																												Caulobacteraceae	0.0691623	SSC	K02532
																																																												Bacillaceae	0.000145612	SSC	K02532
																																																												Burkholderiaceae	0.0340287	SSC	K02532
																																																												Micrococcaceae	6.34544e-05	SSC	K02532
																																																												Cellulomonadaceae	4.48e-06	SSC	K02532
																																																												Enterobacteriaceae	0.0200003	SSC	K02532
																																																												Sphingomonadaceae	0.00501115	SSC	K02532
																																																												Paenibacillaceae	0.000248007	SSC	K02532
																																																												Pseudomonadaceae	0.00728855	AtSC	K02778
																																																												Xanthomonadaceae	1.96292e-05	AtSC	K02778
																																																												Bacillaceae	0	AtSC	K02778
																																																												Paenibacillaceae	1.0694e-05	AtSC	K02778
																																																												Pseudomonadaceae	0.0133492	HvSC	K02778
																																																												Enterobacteriaceae	0.0157385	HvSC	K02778
																																																												Bacillaceae	4.81302e-07	HvSC	K02778
																																																												Pseudomonadaceae	0.0947585	LjSC	K02778
																																																												Bacillaceae	1.13301e-06	LjSC	K02778
																																																												Pseudomonadaceae	0.0372419	SSC	K02778
																																																												Xanthomonadaceae	1.69466e-05	SSC	K02778
																																																												Bacillaceae	0.000202595	SSC	K02778
																																																												Paenibacillaceae	1.35273e-05	SSC	K02778
																																																												Enterobacteriaceae	0.0200003	SSC	K02778
																																																												Pseudomonadaceae	0.00728855	AtSC	K02779
																																																												Xanthomonadaceae	1.96292e-05	AtSC	K02779
																																																												Bacillaceae	0	AtSC	K02779
																																																												Paenibacillaceae	1.0694e-05	AtSC	K02779
																																																												Pseudomonadaceae	0.0133492	HvSC	K02779
																																																												Enterobacteriaceae	0.0157385	HvSC	K02779
																																																												Bacillaceae	4.81302e-07	HvSC	K02779
																																																												Pseudomonadaceae	0.0947585	LjSC	K02779
																																																												Bacillaceae	1.13301e-06	LjSC	K02779
																																																												Pseudomonadaceae	0.0372419	SSC	K02779
																																																												Xanthomonadaceae	1.69466e-05	SSC	K02779
																																																												Bacillaceae	0.000202595	SSC	K02779
																																																												Paenibacillaceae	1.35273e-05	SSC	K02779
																																																												Enterobacteriaceae	0.0200003	SSC	K02779
																																																												Pseudomonadaceae	0.00594223	AtSC	K02784
																																																												Pseudomonadaceae	0.00902631	HvSC	K02784
																																																												Enterobacteriaceae	0.0157385	HvSC	K02784
																																																												Pseudomonadaceae	0.00180874	LjSC	K02784
																																																												Pseudomonadaceae	0.00176767	SSC	K02784
																																																												Enterobacteriaceae	0.0200003	SSC	K02784
																																																												Pseudomonadaceae	0.00728855	AtSC	K02803
																																																												Paenibacillaceae	0.000350234	AtSC	K02803
																																																												Caulobacteraceae	0.157236	AtSC	K02803
																																																												Bacillaceae	0.000300332	AtSC	K02803
																																																												Xanthomonadaceae	1.96292e-05	AtSC	K02803
																																																												Planococcaceae	6.48837e-08	AtSC	K02803
																																																												Microbacteriaceae	5.81459e-05	AtSC	K02803
																																																												Streptomycetaceae	8.9685e-05	AtSC	K02803
																																																												Mycobacteriaceae	1.5874e-05	AtSC	K02803
																																																												Micrococcaceae	0.000893763	AtSC	K02803
																																																												Sphingomonadaceae	0.0044288	AtSC	K02803
																																																												Bacillaceae	3.46695e-05	HvSC	K02803
																																																												Caulobacteraceae	0.00611367	HvSC	K02803
																																																												Micrococcaceae	0.00131698	HvSC	K02803
																																																												Cellulomonadaceae	0.00295811	HvSC	K02803
																																																												Pseudomonadaceae	0.0133492	HvSC	K02803
																																																												Sphingomonadaceae	0.018699	HvSC	K02803
																																																												Microbacteriaceae	2.7321e-05	HvSC	K02803
																																																												Nocardioidaceae	0.00035968	HvSC	K02803
																																																												Mycobacteriaceae	0.000512983	HvSC	K02803
																																																												Paenibacillaceae	1.65383e-05	HvSC	K02803
																																																												Enterobacteriaceae	0.0157385	HvSC	K02803
																																																												Planococcaceae	4.37391e-07	HvSC	K02803
																																																												Usitatibacteraceae	2.26598e-05	HvSC	K02803
																																																												Streptomycetaceae	5.43014e-06	HvSC	K02803
																																																												Pseudomonadaceae	0.0947585	LjSC	K02803
																																																												Micrococcaceae	0.00781932	LjSC	K02803
																																																												Bacillaceae	1.13301e-06	LjSC	K02803
																																																												Paenibacillaceae	2.081e-05	LjSC	K02803
																																																												Caulobacteraceae	0.0465499	LjSC	K02803
																																																												Burkholderiaceae	0.0322494	LjSC	K02803
																																																												Sphingomonadaceae	0.0209294	LjSC	K02803
																																																												Mycobacteriaceae	0.00040362	LjSC	K02803
																																																												Pseudomonadaceae	0.0372419	SSC	K02803
																																																												Paenibacillaceae	0.00103791	SSC	K02803
																																																												Caulobacteraceae	0.0509255	SSC	K02803
																																																												Bacillaceae	0.000611562	SSC	K02803
																																																												Xanthomonadaceae	1.69466e-05	SSC	K02803
																																																												Planococcaceae	0.000637678	SSC	K02803
																																																												Microbacteriaceae	0.000177881	SSC	K02803
																																																												Streptomycetaceae	4.16512e-05	SSC	K02803
																																																												Mycobacteriaceae	0.00061167	SSC	K02803
																																																												Micrococcaceae	0.00237724	SSC	K02803
																																																												Burkholderiaceae	0.00792797	SSC	K02803
																																																												Sphingomonadaceae	0.0169348	SSC	K02803
																																																												Cellulomonadaceae	0.00257743	SSC	K02803
																																																												Nocardioidaceae	0.000558395	SSC	K02803
																																																												Enterobacteriaceae	0.0200003	SSC	K02803
																																																												Usitatibacteraceae	0.000333794	SSC	K02803
																																																												Pseudomonadaceae	0.00728855	AtSC	K02804
																																																												Paenibacillaceae	0.000350234	AtSC	K02804
																																																												Caulobacteraceae	0.157236	AtSC	K02804
																																																												Bacillaceae	0.000300332	AtSC	K02804
																																																												Xanthomonadaceae	1.96292e-05	AtSC	K02804
																																																												Planococcaceae	6.48837e-08	AtSC	K02804
																																																												Microbacteriaceae	5.81459e-05	AtSC	K02804
																																																												Streptomycetaceae	8.9685e-05	AtSC	K02804
																																																												Mycobacteriaceae	1.5874e-05	AtSC	K02804
																																																												Micrococcaceae	0.000893763	AtSC	K02804
																																																												Sphingomonadaceae	0.0044288	AtSC	K02804
																																																												Bacillaceae	3.46695e-05	HvSC	K02804
																																																												Caulobacteraceae	0.00611367	HvSC	K02804
																																																												Micrococcaceae	0.00131698	HvSC	K02804
																																																												Cellulomonadaceae	0.00295811	HvSC	K02804
																																																												Pseudomonadaceae	0.0133492	HvSC	K02804
																																																												Sphingomonadaceae	0.018699	HvSC	K02804
																																																												Microbacteriaceae	2.7321e-05	HvSC	K02804
																																																												Nocardioidaceae	0.00035968	HvSC	K02804
																																																												Mycobacteriaceae	0.000521925	HvSC	K02804
																																																												Paenibacillaceae	1.65383e-05	HvSC	K02804
																																																												Enterobacteriaceae	0.0157385	HvSC	K02804
																																																												Planococcaceae	4.37391e-07	HvSC	K02804
																																																												Usitatibacteraceae	2.26598e-05	HvSC	K02804
																																																												Streptomycetaceae	5.43014e-06	HvSC	K02804
																																																												Pseudomonadaceae	0.0947585	LjSC	K02804
																																																												Micrococcaceae	0.00781932	LjSC	K02804
																																																												Bacillaceae	1.13301e-06	LjSC	K02804
																																																												Paenibacillaceae	2.081e-05	LjSC	K02804
																																																												Caulobacteraceae	0.0465499	LjSC	K02804
																																																												Microbacteriaceae	0.000660546	LjSC	K02804
																																																												Burkholderiaceae	0.0322494	LjSC	K02804
																																																												Sphingomonadaceae	0.0209294	LjSC	K02804
																																																												Mycobacteriaceae	0.00040362	LjSC	K02804
																																																												Pseudomonadaceae	0.0372419	SSC	K02804
																																																												Paenibacillaceae	0.00103791	SSC	K02804
																																																												Caulobacteraceae	0.0509255	SSC	K02804
																																																												Bacillaceae	0.000611562	SSC	K02804
																																																												Xanthomonadaceae	1.69466e-05	SSC	K02804
																																																												Planococcaceae	0.000637678	SSC	K02804
																																																												Microbacteriaceae	0.000722674	SSC	K02804
																																																												Streptomycetaceae	4.15279e-05	SSC	K02804
																																																												Mycobacteriaceae	0.000758969	SSC	K02804
																																																												Micrococcaceae	0.00237724	SSC	K02804
																																																												Burkholderiaceae	0.00792797	SSC	K02804
																																																												Sphingomonadaceae	0.0169348	SSC	K02804
																																																												Cellulomonadaceae	0.00257743	SSC	K02804
																																																												Nocardioidaceae	0.000558395	SSC	K02804
																																																												Enterobacteriaceae	0.0200003	SSC	K02804
																																																												Usitatibacteraceae	0.000333794	SSC	K02804
																																																												Pseudomonadaceae	0.00713062	AtSC	K03291
																																																												Micrococcaceae	0.00129857	AtSC	K03291
																																																												Rhizobiaceae	0.136251	AtSC	K03291
																																																												Microbacteriaceae	0.0035892	AtSC	K03291
																																																												Labraceae	0.000274607	AtSC	K03291
																																																												Pseudomonadaceae	0.00308183	HvSC	K03291
																																																												Rhodobacteraceae	2.78338e-05	HvSC	K03291
																																																												Rhizobiaceae	0.00247935	HvSC	K03291
																																																												Microbacteriaceae	8.57096e-07	HvSC	K03291
																																																												Enterobacteriaceae	0.0157385	HvSC	K03291
																																																												Rhizobiaceae	0.113249	LjSC	K03291
																																																												Burkholderiaceae	0.0318463	LjSC	K03291
																																																												Pseudomonadaceae	0.000426215	LjSC	K03291
																																																												Microbacteriaceae	0.000744681	LjSC	K03291
																																																												Pseudomonadaceae	0.00133335	SSC	K03291
																																																												Micrococcaceae	0.00103122	SSC	K03291
																																																												Rhizobiaceae	0.0933722	SSC	K03291
																																																												Microbacteriaceae	0.00209462	SSC	K03291
																																																												Labraceae	1.41262e-05	SSC	K03291
																																																												Burkholderiaceae	0.00784458	SSC	K03291
																																																												Rhodobacteraceae	2.14947e-06	SSC	K03291
																																																												Enterobacteriaceae	0.0200003	SSC	K03291
																																																												Pseudomonadaceae	0.00745126	AtSC	K03396
																																																												Rhizobiaceae	0.119521	AtSC	K03396
																																																												Burkholderiaceae	0.00330885	AtSC	K03396
																																																												Beijerinckiaceae	0.0111279	AtSC	K03396
																																																												Xanthomonadaceae	0.000300104	AtSC	K03396
																																																												Rhodospirillaceae	0.000151351	AtSC	K03396
																																																												Xanthobacteraceae	0.0341967	AtSC	K03396
																																																												Rhizobiaceae	0.126313	HvSC	K03396
																																																												Beijerinckiaceae	0.00344584	HvSC	K03396
																																																												Pseudomonadaceae	0.0137631	HvSC	K03396
																																																												Xanthobacteraceae	0.0568154	HvSC	K03396
																																																												Dongiaceae	0.000132501	HvSC	K03396
																																																												Azospirillaceae	0.000515204	HvSC	K03396
																																																												Xanthomonadaceae	0.0053995	HvSC	K03396
																																																												Rhizobiaceae	0.0272863	LjSC	K03396
																																																												Devosiaceae	3.04018e-05	LjSC	K03396
																																																												Pseudomonadaceae	0.000773618	LjSC	K03396
																																																												Xanthobacteraceae	0.0114151	LjSC	K03396
																																																												Xanthomonadaceae	0.000468608	LjSC	K03396
																																																												Pseudomonadaceae	0.0022431	SSC	K03396
																																																												Rhizobiaceae	0.0585774	SSC	K03396
																																																												Burkholderiaceae	0.000639919	SSC	K03396
																																																												Beijerinckiaceae	0.00161907	SSC	K03396
																																																												Xanthomonadaceae	0.00116269	SSC	K03396
																																																												Rhodospirillaceae	4.79632e-05	SSC	K03396
																																																												Xanthobacteraceae	0.0238349	SSC	K03396
																																																												Devosiaceae	1.8712e-05	SSC	K03396
																																																												Dongiaceae	1.75078e-05	SSC	K03396
																																																												Azospirillaceae	0.0001116	SSC	K03396
																																																												Pseudomonadaceae	0.107856	AtSC	K03427
																																																												Burkholderiaceae	0.0519025	AtSC	K03427
																																																												Paenibacillaceae	0.000129398	AtSC	K03427
																																																												Chitinophagaceae	0.00704361	AtSC	K03427
																																																												Micrococcaceae	0.00528493	AtSC	K03427
																																																												Rhizobiaceae	0.0453214	AtSC	K03427
																																																												Bacillaceae	0.000267146	AtSC	K03427
																																																												Microbacteriaceae	0.00164476	AtSC	K03427
																																																												Beijerinckiaceae	0.0100364	AtSC	K03427
																																																												Intrasporangiaceae	0.000177247	AtSC	K03427
																																																												Rhodanobacteraceae	0.000394483	AtSC	K03427
																																																												Xanthomonadaceae	0.047169	AtSC	K03427
																																																												Rhodospirillaceae	0.000150472	AtSC	K03427
																																																												Streptomycetaceae	2.69196e-05	AtSC	K03427
																																																												Weeksellaceae	0.000688674	AtSC	K03427
																																																												Xanthobacteraceae	0.0347045	AtSC	K03427
																																																												Mycobacteriaceae	1.65168e-07	AtSC	K03427
																																																												Labraceae	0.000274607	AtSC	K03427
																																																												Nocardioidaceae	3.60084e-06	AtSC	K03427
																																																												Pseudomonadaceae	0.0158917	HvSC	K03427
																																																												Rhizobiaceae	0.106587	HvSC	K03427
																																																												Burkholderiaceae	0.365657	HvSC	K03427
																																																												Sphingobacteriaceae	0.00491919	HvSC	K03427
																																																												Micrococcaceae	3.24382e-05	HvSC	K03427
																																																												Chitinimonadaceae	2.21753e-06	HvSC	K03427
																																																												Flavobacteriaceae	0.00486729	HvSC	K03427
																																																												Rhodocyclaceae	0.0025888	HvSC	K03427
																																																												Devosiaceae	0.000353088	HvSC	K03427
																																																												Xanthobacteraceae	0.0436082	HvSC	K03427
																																																												Caulobacteraceae	0.00625708	HvSC	K03427
																																																												Beijerinckiaceae	0.00976587	HvSC	K03427
																																																												Microbacteriaceae	7.80735e-05	HvSC	K03427
																																																												Dongiaceae	0.000132501	HvSC	K03427
																																																												Intrasporangiaceae	0.000143114	HvSC	K03427
																																																												Rhodobacteraceae	0.000262917	HvSC	K03427
																																																												Mycobacteriaceae	7.61555e-05	HvSC	K03427
																																																												Sphingomonadaceae	0.0111544	HvSC	K03427
																																																												Paenibacillaceae	8.77145e-06	HvSC	K03427
																																																												Azospirillaceae	0.000788426	HvSC	K03427
																																																												Planococcaceae	3.24805e-06	HvSC	K03427
																																																												Rhodanobacteraceae	0.000164051	HvSC	K03427
																																																												Nocardioidaceae	0.000410969	HvSC	K03427
																																																												Cellulomonadaceae	3.60159e-05	HvSC	K03427
																																																												Xanthomonadaceae	0.0213844	HvSC	K03427
																																																												Usitatibacteraceae	2.26598e-05	HvSC	K03427
																																																												Streptomycetaceae	2.03948e-06	HvSC	K03427
																																																												Rhizobiaceae	0.120217	LjSC	K03427
																																																												Burkholderiaceae	0.224688	LjSC	K03427
																																																												Pseudomonadaceae	0.058965	LjSC	K03427
																																																												Xanthomonadaceae	0.111655	LjSC	K03427
																																																												Micrococcaceae	0.00761817	LjSC	K03427
																																																												Flavobacteriaceae	0.059313	LjSC	K03427
																																																												Paenibacillaceae	3.48135e-06	LjSC	K03427
																																																												Rhodanobacteraceae	0.00850264	LjSC	K03427
																																																												Microbacteriaceae	0.00271026	LjSC	K03427
																																																												Xanthobacteraceae	0.0112358	LjSC	K03427
																																																												Beijerinckiaceae	0.0182581	LjSC	K03427
																																																												Caulobacteraceae	0.0283136	LjSC	K03427
																																																												Intrasporangiaceae	3.04895e-05	LjSC	K03427
																																																												Devosiaceae	0.0218152	LjSC	K03427
																																																												Bacillaceae	0	LjSC	K03427
																																																												Sphingomonadaceae	0.00316184	LjSC	K03427
																																																												Pseudomonadaceae	0.0248771	SSC	K03427
																																																												Burkholderiaceae	0.293908	SSC	K03427
																																																												Paenibacillaceae	0.000769854	SSC	K03427
																																																												Chitinophagaceae	0.00324874	SSC	K03427
																																																												Micrococcaceae	0.00272745	SSC	K03427
																																																												Rhizobiaceae	0.0996313	SSC	K03427
																																																												Bacillaceae	0.000206154	SSC	K03427
																																																												Microbacteriaceae	0.00390161	SSC	K03427
																																																												Beijerinckiaceae	0.0156649	SSC	K03427
																																																												Intrasporangiaceae	0.000637951	SSC	K03427
																																																												Rhodanobacteraceae	0.00429767	SSC	K03427
																																																												Xanthomonadaceae	0.0722111	SSC	K03427
																																																												Rhodospirillaceae	4.71652e-05	SSC	K03427
																																																												Streptomycetaceae	5.80124e-06	SSC	K03427
																																																												Weeksellaceae	0.000294202	SSC	K03427
																																																												Xanthobacteraceae	0.0210663	SSC	K03427
																																																												Mycobacteriaceae	0.000476974	SSC	K03427
																																																												Labraceae	1.41262e-05	SSC	K03427
																																																												Flavobacteriaceae	0.0412652	SSC	K03427
																																																												Caulobacteraceae	0.0143726	SSC	K03427
																																																												Devosiaceae	0.0119599	SSC	K03427
																																																												Sphingomonadaceae	0.0047811	SSC	K03427
																																																												Sphingobacteriaceae	0.00335677	SSC	K03427
																																																												Chitinimonadaceae	0.000103212	SSC	K03427
																																																												Rhodocyclaceae	0.000538809	SSC	K03427
																																																												Dongiaceae	1.75078e-05	SSC	K03427
																																																												Rhodobacteraceae	0.000153053	SSC	K03427
																																																												Azospirillaceae	0.000197907	SSC	K03427
																																																												Planococcaceae	0.000728235	SSC	K03427
																																																												Nocardioidaceae	0.000183067	SSC	K03427
																																																												Cellulomonadaceae	0.000140972	SSC	K03427
																																																												Usitatibacteraceae	0.000333794	SSC	K03427
																																																												Pseudomonadaceae	0.109226	AtSC	K03741
																																																												Burkholderiaceae	0.0698519	AtSC	K03741
																																																												Rhizobiaceae	0.234746	AtSC	K03741
																																																												Sphingobacteriaceae	0.0257079	AtSC	K03741
																																																												Paenibacillaceae	0.000324444	AtSC	K03741
																																																												Micrococcaceae	0.0102422	AtSC	K03741
																																																												Rhodanobacteraceae	0.0056579	AtSC	K03741
																																																												Beijerinckiaceae	0.023249	AtSC	K03741
																																																												Bacillaceae	0.000269052	AtSC	K03741
																																																												Microbacteriaceae	0.00655731	AtSC	K03741
																																																												Hyphomicrobiaceae	0.000776258	AtSC	K03741
																																																												Intrasporangiaceae	0.00028479	AtSC	K03741
																																																												Xanthomonadaceae	0.000639549	AtSC	K03741
																																																												Caulobacteraceae	0.00165407	AtSC	K03741
																																																												Planococcaceae	1.47563e-06	AtSC	K03741
																																																												Chitinophagaceae	0.00542882	AtSC	K03741
																																																												Rhodospirillaceae	0.000151351	AtSC	K03741
																																																												Streptomycetaceae	8.9685e-05	AtSC	K03741
																																																												Weeksellaceae	0.000688674	AtSC	K03741
																																																												Xanthobacteraceae	0.0347045	AtSC	K03741
																																																												Mycobacteriaceae	1.60391e-05	AtSC	K03741
																																																												Acidobacteriaceae	0.000333802	AtSC	K03741
																																																												Labraceae	0.000274607	AtSC	K03741
																																																												Nocardioidaceae	3.60084e-06	AtSC	K03741
																																																												Rhizobiaceae	0.175191	HvSC	K03741
																																																												Burkholderiaceae	0.309271	HvSC	K03741
																																																												Sphingobacteriaceae	0.00646975	HvSC	K03741
																																																												Micrococcaceae	0.00189955	HvSC	K03741
																																																												Beijerinckiaceae	0.0663771	HvSC	K03741
																																																												Bacillaceae	3.46695e-05	HvSC	K03741
																																																												Pseudomonadaceae	0.0160758	HvSC	K03741
																																																												Rhodobacteraceae	0.00122432	HvSC	K03741
																																																												Chitinimonadaceae	0	HvSC	K03741
																																																												Cellulomonadaceae	0.00295811	HvSC	K03741
																																																												Caulobacteraceae	0.00891411	HvSC	K03741
																																																												Flavobacteriaceae	0.00486729	HvSC	K03741
																																																												Rhodocyclaceae	0.00283945	HvSC	K03741
																																																												Microbacteriaceae	0.000161326	HvSC	K03741
																																																												Intrasporangiaceae	0.000415858	HvSC	K03741
																																																												Devosiaceae	0.01663	HvSC	K03741
																																																												Xanthobacteraceae	0.0568154	HvSC	K03741
																																																												Elsteraceae	0.000370452	HvSC	K03741
																																																												Dongiaceae	0.000132501	HvSC	K03741
																																																												Nocardioidaceae	0.000666747	HvSC	K03741
																																																												Mycobacteriaceae	0.000550268	HvSC	K03741
																																																												Labraceae	0.000170953	HvSC	K03741
																																																												Azospirillaceae	0.00130363	HvSC	K03741
																																																												Sphingomonadaceae	0.000830628	HvSC	K03741
																																																												Paenibacillaceae	1.52339e-05	HvSC	K03741
																																																												Xanthomonadaceae	0.00586537	HvSC	K03741
																																																												Planococcaceae	3.68544e-06	HvSC	K03741
																																																												Usitatibacteraceae	2.26598e-05	HvSC	K03741
																																																												Streptomycetaceae	5.43014e-06	HvSC	K03741
																																																												Rhizobiaceae	0.15046	LjSC	K03741
																																																												Burkholderiaceae	0.259444	LjSC	K03741
																																																												Pseudomonadaceae	0.108194	LjSC	K03741
																																																												Micrococcaceae	0.00781932	LjSC	K03741
																																																												Xanthomonadaceae	0.154506	LjSC	K03741
																																																												Beijerinckiaceae	0.0269288	LjSC	K03741
																																																												Flavobacteriaceae	0.059313	LjSC	K03741
																																																												Bacillaceae	1.13301e-06	LjSC	K03741
																																																												Paenibacillaceae	2.081e-05	LjSC	K03741
																																																												Devosiaceae	0.0218603	LjSC	K03741
																																																												Caulobacteraceae	0.0312748	LjSC	K03741
																																																												Rhodanobacteraceae	0.00850264	LjSC	K03741
																																																												Microbacteriaceae	0.00372279	LjSC	K03741
																																																												Xanthobacteraceae	0.0114151	LjSC	K03741
																																																												Intrasporangiaceae	5.78749e-05	LjSC	K03741
																																																												Mycobacteriaceae	0.00040362	LjSC	K03741
																																																												Pseudomonadaceae	0.0457375	SSC	K03741
																																																												Burkholderiaceae	0.26222	SSC	K03741
																																																												Rhizobiaceae	0.157428	SSC	K03741
																																																												Sphingobacteriaceae	0.0117518	SSC	K03741
																																																												Paenibacillaceae	0.000996331	SSC	K03741
																																																												Micrococcaceae	0.00667741	SSC	K03741
																																																												Rhodanobacteraceae	0.00709278	SSC	K03741
																																																												Beijerinckiaceae	0.0234367	SSC	K03741
																																																												Bacillaceae	0.000592405	SSC	K03741
																																																												Microbacteriaceae	0.00491102	SSC	K03741
																																																												Hyphomicrobiaceae	0.000243212	SSC	K03741
																																																												Intrasporangiaceae	0.00179453	SSC	K03741
																																																												Xanthomonadaceae	0.0936245	SSC	K03741
																																																												Caulobacteraceae	0.0203564	SSC	K03741
																																																												Planococcaceae	0.000811025	SSC	K03741
																																																												Chitinophagaceae	0.00194423	SSC	K03741
																																																												Rhodospirillaceae	4.79632e-05	SSC	K03741
																																																												Streptomycetaceae	4.16512e-05	SSC	K03741
																																																												Weeksellaceae	0.000294202	SSC	K03741
																																																												Xanthobacteraceae	0.0238798	SSC	K03741
																																																												Mycobacteriaceae	0.000842469	SSC	K03741
																																																												Acidobacteriaceae	0.000125274	SSC	K03741
																																																												Labraceae	5.15815e-05	SSC	K03741
																																																												Flavobacteriaceae	0.0412652	SSC	K03741
																																																												Devosiaceae	0.0159741	SSC	K03741
																																																												Rhodobacteraceae	0.000557026	SSC	K03741
																																																												Chitinimonadaceae	2.01319e-05	SSC	K03741
																																																												Cellulomonadaceae	0.00257743	SSC	K03741
																																																												Rhodocyclaceae	0.000618275	SSC	K03741
																																																												Elsteraceae	0.000687603	SSC	K03741
																																																												Dongiaceae	1.75078e-05	SSC	K03741
																																																												Nocardioidaceae	0.00079566	SSC	K03741
																																																												Azospirillaceae	0.000309507	SSC	K03741
																																																												Sphingomonadaceae	0.00197446	SSC	K03741
																																																												Usitatibacteraceae	0.000333794	SSC	K03741
																																																												Pseudomonadaceae	0.109226	AtSC	K03790
																																																												Rhizobiaceae	0.234746	AtSC	K03790
																																																												Sphingobacteriaceae	0.0257079	AtSC	K03790
																																																												Paenibacillaceae	0.000350234	AtSC	K03790
																																																												Micrococcaceae	0.0102422	AtSC	K03790
																																																												Chitinophagaceae	0.00704361	AtSC	K03790
																																																												Caulobacteraceae	0.157406	AtSC	K03790
																																																												Rhodanobacteraceae	0.00892612	AtSC	K03790
																																																												Burkholderiaceae	0.00589346	AtSC	K03790
																																																												Beijerinckiaceae	0.023249	AtSC	K03790
																																																												Bacillaceae	0.000300332	AtSC	K03790
																																																												Xanthomonadaceae	0.00667852	AtSC	K03790
																																																												Microbacteriaceae	0.00655731	AtSC	K03790
																																																												Hyphomicrobiaceae	0.000776258	AtSC	K03790
																																																												Intrasporangiaceae	0.00028479	AtSC	K03790
																																																												Planococcaceae	1.54051e-06	AtSC	K03790
																																																												Rhodospirillaceae	0.000151351	AtSC	K03790
																																																												Streptomycetaceae	8.9685e-05	AtSC	K03790
																																																												Weeksellaceae	0.000688674	AtSC	K03790
																																																												Xanthobacteraceae	0.0347045	AtSC	K03790
																																																												Mycobacteriaceae	1.60391e-05	AtSC	K03790
																																																												Labraceae	0.000274607	AtSC	K03790
																																																												Nocardioidaceae	3.60084e-06	AtSC	K03790
																																																												Rhizobiaceae	0.175191	HvSC	K03790
																																																												Sphingobacteriaceae	0.00647288	HvSC	K03790
																																																												Micrococcaceae	0.00189955	HvSC	K03790
																																																												Beijerinckiaceae	0.0625689	HvSC	K03790
																																																												Bacillaceae	3.46695e-05	HvSC	K03790
																																																												Caulobacteraceae	0.00812636	HvSC	K03790
																																																												Chitinimonadaceae	2.21753e-06	HvSC	K03790
																																																												Burkholderiaceae	0.334516	HvSC	K03790
																																																												Pseudomonadaceae	0.0160758	HvSC	K03790
																																																												Rhodobacteraceae	0.00122432	HvSC	K03790
																																																												Cellulomonadaceae	0.00295811	HvSC	K03790
																																																												Rhodanobacteraceae	0.0015187	HvSC	K03790
																																																												Flavobacteriaceae	0.00486729	HvSC	K03790
																																																												Microbacteriaceae	0.000160469	HvSC	K03790
																																																												Intrasporangiaceae	0.000415858	HvSC	K03790
																																																												Devosiaceae	0.01663	HvSC	K03790
																																																												Xanthobacteraceae	0.0568154	HvSC	K03790
																																																												Elsteraceae	0.000370452	HvSC	K03790
																																																												Dongiaceae	0.000132501	HvSC	K03790
																																																												Nocardioidaceae	0.000666747	HvSC	K03790
																																																												Mycobacteriaceae	0.000551789	HvSC	K03790
																																																												Labraceae	0.000170953	HvSC	K03790
																																																												Azospirillaceae	0.00130363	HvSC	K03790
																																																												Paenibacillaceae	1.65383e-05	HvSC	K03790
																																																												Enterobacteriaceae	0.0157385	HvSC	K03790
																																																												Xanthomonadaceae	0.0268254	HvSC	K03790
																																																												Planococcaceae	3.68544e-06	HvSC	K03790
																																																												Usitatibacteraceae	2.26598e-05	HvSC	K03790
																																																												Streptomycetaceae	5.43014e-06	HvSC	K03790
																																																												Rhizobiaceae	0.15046	LjSC	K03790
																																																												Burkholderiaceae	0.156164	LjSC	K03790
																																																												Xanthomonadaceae	0.0255204	LjSC	K03790
																																																												Micrococcaceae	0.00781932	LjSC	K03790
																																																												Beijerinckiaceae	0.0269288	LjSC	K03790
																																																												Flavobacteriaceae	0.059313	LjSC	K03790
																																																												Bacillaceae	1.13301e-06	LjSC	K03790
																																																												Paenibacillaceae	2.081e-05	LjSC	K03790
																																																												Devosiaceae	0.0218603	LjSC	K03790
																																																												Pseudomonadaceae	0.023707	LjSC	K03790
																																																												Caulobacteraceae	0.0508637	LjSC	K03790
																																																												Microbacteriaceae	0.00372279	LjSC	K03790
																																																												Xanthobacteraceae	0.0114151	LjSC	K03790
																																																												Intrasporangiaceae	5.78749e-05	LjSC	K03790
																																																												Mycobacteriaceae	0.00040362	LjSC	K03790
																																																												Pseudomonadaceae	0.0120214	SSC	K03790
																																																												Rhizobiaceae	0.157428	SSC	K03790
																																																												Sphingobacteriaceae	0.0117621	SSC	K03790
																																																												Paenibacillaceae	0.00103791	SSC	K03790
																																																												Micrococcaceae	0.00667741	SSC	K03790
																																																												Chitinophagaceae	0.00324874	SSC	K03790
																																																												Caulobacteraceae	0.0582244	SSC	K03790
																																																												Rhodanobacteraceae	0.00770469	SSC	K03790
																																																												Burkholderiaceae	0.198742	SSC	K03790
																																																												Beijerinckiaceae	0.0222827	SSC	K03790
																																																												Bacillaceae	0.000611562	SSC	K03790
																																																												Xanthomonadaceae	0.0169514	SSC	K03790
																																																												Microbacteriaceae	0.00491056	SSC	K03790
																																																												Hyphomicrobiaceae	0.000243212	SSC	K03790
																																																												Intrasporangiaceae	0.00179453	SSC	K03790
																																																												Planococcaceae	0.00137566	SSC	K03790
																																																												Rhodospirillaceae	4.79632e-05	SSC	K03790
																																																												Streptomycetaceae	4.16512e-05	SSC	K03790
																																																												Weeksellaceae	0.000294202	SSC	K03790
																																																												Xanthobacteraceae	0.0238798	SSC	K03790
																																																												Mycobacteriaceae	0.000880775	SSC	K03790
																																																												Labraceae	5.15815e-05	SSC	K03790
																																																												Flavobacteriaceae	0.0412652	SSC	K03790
																																																												Devosiaceae	0.0159741	SSC	K03790
																																																												Chitinimonadaceae	0.000103212	SSC	K03790
																																																												Rhodobacteraceae	0.000557026	SSC	K03790
																																																												Cellulomonadaceae	0.00257743	SSC	K03790
																																																												Elsteraceae	0.000687603	SSC	K03790
																																																												Dongiaceae	1.75078e-05	SSC	K03790
																																																												Nocardioidaceae	0.00079566	SSC	K03790
																																																												Azospirillaceae	0.000309507	SSC	K03790
																																																												Enterobacteriaceae	0.0200003	SSC	K03790
																																																												Usitatibacteraceae	0.000333794	SSC	K03790
																																																												Pseudomonadaceae	0.160566	AtSC	K03812
																																																												Pseudomonadaceae	0.0213447	HvSC	K03812
																																																												Sphingomonadaceae	0.00827805	HvSC	K03812
																																																												Pseudomonadaceae	0.110381	LjSC	K03812
																																																												Pseudomonadaceae	0.0487773	SSC	K03812
																																																												Sphingomonadaceae	0.00120139	SSC	K03812
																																																												Pseudomonadaceae	0.00710685	AtSC	K03819
																																																												Micrococcaceae	0.000844336	AtSC	K03819
																																																												Sphingobacteriaceae	0.000736494	HvSC	K03819
																																																												Burkholderiaceae	0.00491636	HvSC	K03819
																																																												Flavobacteriaceae	0.0048584	HvSC	K03819
																																																												Enterobacteriaceae	0.0157385	HvSC	K03819
																																																												Pseudomonadaceae	0.000603188	HvSC	K03819
																																																												Pseudomonadaceae	0.00204253	LjSC	K03819
																																																												Xanthobacteraceae	0.00161577	LjSC	K03819
																																																												Burkholderiaceae	0.00030792	LjSC	K03819
																																																												Pseudomonadaceae	0.00146227	SSC	K03819
																																																												Micrococcaceae	0.000186314	SSC	K03819
																																																												Xanthobacteraceae	0.00104615	SSC	K03819
																																																												Burkholderiaceae	0.000927831	SSC	K03819
																																																												Sphingobacteriaceae	0.000866675	SSC	K03819
																																																												Flavobacteriaceae	0.00109321	SSC	K03819
																																																												Enterobacteriaceae	0.0200003	SSC	K03819
																																																												Pseudomonadaceae	0.109044	AtSC	K03933
																																																												Xanthomonadaceae	0.0503416	AtSC	K03933
																																																												Burkholderiaceae	0.00104031	AtSC	K03933
																																																												Bacillaceae	0.000298427	AtSC	K03933
																																																												Paenibacillaceae	2.73719e-05	AtSC	K03933
																																																												Streptomycetaceae	8.9685e-05	AtSC	K03933
																																																												Micrococcaceae	0.000173345	AtSC	K03933
																																																												Microbacteriaceae	5.68355e-06	AtSC	K03933
																																																												Burkholderiaceae	0.0534625	HvSC	K03933
																																																												Pseudomonadaceae	0.00989629	HvSC	K03933
																																																												Cellulomonadaceae	0.00250054	HvSC	K03933
																																																												Microbacteriaceae	8.57096e-07	HvSC	K03933
																																																												Bacillaceae	1.20825e-05	HvSC	K03933
																																																												Xanthomonadaceae	0.0209741	HvSC	K03933
																																																												Streptomycetaceae	5.43014e-06	HvSC	K03933
																																																												Caulobacteraceae	0.00422019	LjSC	K03933
																																																												Pseudomonadaceae	0.0234701	LjSC	K03933
																																																												Burkholderiaceae	0.000313312	LjSC	K03933
																																																												Microbacteriaceae	0.00103622	LjSC	K03933
																																																												Pseudomonadaceae	0.0110687	SSC	K03933
																																																												Xanthomonadaceae	0.0152423	SSC	K03933
																																																												Burkholderiaceae	0.015669	SSC	K03933
																																																												Bacillaceae	0.000324722	SSC	K03933
																																																												Paenibacillaceae	1.28584e-05	SSC	K03933
																																																												Streptomycetaceae	4.16512e-05	SSC	K03933
																																																												Caulobacteraceae	0.00655586	SSC	K03933
																																																												Microbacteriaceae	0.00201584	SSC	K03933
																																																												Micrococcaceae	6.34544e-05	SSC	K03933
																																																												Cellulomonadaceae	0.000411655	SSC	K03933
																																																												Pseudomonadaceae	0.107535	AtSC	K04068
																																																												Bacillaceae	0.000267146	AtSC	K04068
																																																												Micrococcaceae	9.25468e-05	AtSC	K04068
																																																												Burkholderiaceae	0.000782256	AtSC	K04068
																																																												Rhizobiaceae	0.0438181	AtSC	K04068
																																																												Paenibacillaceae	4.40435e-05	AtSC	K04068
																																																												Microbacteriaceae	0.000386909	AtSC	K04068
																																																												Streptomycetaceae	8.9685e-05	AtSC	K04068
																																																												Micrococcaceae	4.81129e-05	HvSC	K04068
																																																												Burkholderiaceae	0.000493155	HvSC	K04068
																																																												Pseudomonadaceae	0.00040045	HvSC	K04068
																																																												Cellulomonadaceae	0.00229299	HvSC	K04068
																																																												Enterobacteriaceae	0.0157385	HvSC	K04068
																																																												Bacillaceae	1.34162e-05	HvSC	K04068
																																																												Beijerinckiaceae	0.0494595	HvSC	K04068
																																																												Paenibacillaceae	7.32126e-06	HvSC	K04068
																																																												Rhizobiaceae	8.7393e-05	LjSC	K04068
																																																												Burkholderiaceae	6.02058e-05	LjSC	K04068
																																																												Pseudomonadaceae	0.00117623	SSC	K04068
																																																												Bacillaceae	0.000316427	SSC	K04068
																																																												Micrococcaceae	0.000134126	SSC	K04068
																																																												Burkholderiaceae	0.000462418	SSC	K04068
																																																												Rhizobiaceae	0.00407488	SSC	K04068
																																																												Paenibacillaceae	0.000291586	SSC	K04068
																																																												Microbacteriaceae	8.45118e-05	SSC	K04068
																																																												Streptomycetaceae	3.83971e-05	SSC	K04068
																																																												Cellulomonadaceae	0.000369016	SSC	K04068
																																																												Enterobacteriaceae	0.0200003	SSC	K04068
																																																												Beijerinckiaceae	0.00155969	SSC	K04068
																																																												Pseudomonadaceae	0.00713062	AtSC	K06720
																																																												Burkholderiaceae	0.0120452	AtSC	K06720
																																																												Rhizobiaceae	0.0437773	AtSC	K06720
																																																												Paenibacillaceae	3.08986e-05	AtSC	K06720
																																																												Streptomycetaceae	2.69196e-05	AtSC	K06720
																																																												Mycobacteriaceae	1.65168e-07	AtSC	K06720
																																																												Intrasporangiaceae	7.92229e-05	AtSC	K06720
																																																												Sphingomonadaceae	0.0044288	AtSC	K06720
																																																												Rhizobiaceae	0.159482	HvSC	K06720
																																																												Chitinimonadaceae	6.10184e-07	HvSC	K06720
																																																												Mycobacteriaceae	0.000237494	HvSC	K06720
																																																												Pseudomonadaceae	0.00170498	HvSC	K06720
																																																												Paenibacillaceae	3.47226e-06	HvSC	K06720
																																																												Streptomycetaceae	3.39066e-06	HvSC	K06720
																																																												Rhizobiaceae	0.0141788	LjSC	K06720
																																																												Burkholderiaceae	0.00379526	LjSC	K06720
																																																												Mycobacteriaceae	0.00040362	LjSC	K06720
																																																												Pseudomonadaceae	0.000566532	SSC	K06720
																																																												Burkholderiaceae	0.00278083	SSC	K06720
																																																												Rhizobiaceae	0.0343654	SSC	K06720
																																																												Paenibacillaceae	2.2073e-05	SSC	K06720
																																																												Streptomycetaceae	6.50119e-06	SSC	K06720
																																																												Mycobacteriaceae	0.000791861	SSC	K06720
																																																												Chitinimonadaceae	6.29445e-05	SSC	K06720
																																																												Intrasporangiaceae	3.70462e-05	SSC	K06720
																																																												Sphingomonadaceae	0.000332695	SSC	K06720
																																																												Pseudomonadaceae	0.00745126	AtSC	K06871
																																																												Burkholderiaceae	0.00774328	AtSC	K06871
																																																												Chitinophagaceae	0.00704361	AtSC	K06871
																																																												Intrasporangiaceae	8.74127e-05	AtSC	K06871
																																																												Xanthomonadaceae	1.96292e-05	AtSC	K06871
																																																												Rhizobiaceae	0.0115673	AtSC	K06871
																																																												Bacillaceae	0	AtSC	K06871
																																																												Paenibacillaceae	3.64841e-05	AtSC	K06871
																																																												Rhodospirillaceae	0.000150472	AtSC	K06871
																																																												Micrococcaceae	0.000611141	AtSC	K06871
																																																												Streptomycetaceae	8.9685e-05	AtSC	K06871
																																																												Xanthobacteraceae	0.0341967	AtSC	K06871
																																																												Hyphomicrobiaceae	7.5624e-05	AtSC	K06871
																																																												Burkholderiaceae	0.125715	HvSC	K06871
																																																												Rhizobiaceae	0.000366024	HvSC	K06871
																																																												Pseudomonadaceae	0.0140438	HvSC	K06871
																																																												Rhodanobacteraceae	0.0015187	HvSC	K06871
																																																												Rhodocyclaceae	0.00283945	HvSC	K06871
																																																												Xanthobacteraceae	0.031258	HvSC	K06871
																																																												Intrasporangiaceae	0.000199454	HvSC	K06871
																																																												Sphingobacteriaceae	0.0026466	HvSC	K06871
																																																												Mycobacteriaceae	4.65923e-05	HvSC	K06871
																																																												Sphingomonadaceae	0.0184188	HvSC	K06871
																																																												Caulobacteraceae	0.0421818	HvSC	K06871
																																																												Paenibacillaceae	1.03115e-05	HvSC	K06871
																																																												Streptomycetaceae	5.43014e-06	HvSC	K06871
																																																												Burkholderiaceae	0.0335709	LjSC	K06871
																																																												Flavobacteriaceae	0.0579947	LjSC	K06871
																																																												Pseudomonadaceae	0.0256501	LjSC	K06871
																																																												Caulobacteraceae	0.000346192	LjSC	K06871
																																																												Beijerinckiaceae	0.00100024	LjSC	K06871
																																																												Pseudomonadaceae	0.012279	SSC	K06871
																																																												Burkholderiaceae	0.0584824	SSC	K06871
																																																												Chitinophagaceae	0.00324874	SSC	K06871
																																																												Intrasporangiaceae	0.000507459	SSC	K06871
																																																												Xanthomonadaceae	1.69466e-05	SSC	K06871
																																																												Rhizobiaceae	0.00145968	SSC	K06871
																																																												Bacillaceae	0	SSC	K06871
																																																												Paenibacillaceae	0.000287999	SSC	K06871
																																																												Rhodospirillaceae	4.71652e-05	SSC	K06871
																																																												Micrococcaceae	0.000176123	SSC	K06871
																																																												Streptomycetaceae	4.15279e-05	SSC	K06871
																																																												Xanthobacteraceae	0.00855441	SSC	K06871
																																																												Hyphomicrobiaceae	2.5065e-05	SSC	K06871
																																																												Flavobacteriaceae	0.0396502	SSC	K06871
																																																												Caulobacteraceae	0.0201827	SSC	K06871
																																																												Beijerinckiaceae	0.000426249	SSC	K06871
																																																												Rhodanobacteraceae	0.00022288	SSC	K06871
																																																												Rhodocyclaceae	0.000618275	SSC	K06871
																																																												Sphingobacteriaceae	0.00143124	SSC	K06871
																																																												Mycobacteriaceae	5.82317e-06	SSC	K06871
																																																												Sphingomonadaceae	0.00512452	SSC	K06871
																																																												Pseudomonadaceae	0.00475327	AtSC	K06877
																																																												Xanthomonadaceae	0.0915697	AtSC	K06877
																																																												Paenibacillaceae	0.000306191	AtSC	K06877
																																																												Micrococcaceae	0.0102422	AtSC	K06877
																																																												Chitinophagaceae	0.000560232	AtSC	K06877
																																																												Rhodanobacteraceae	0.00892612	AtSC	K06877
																																																												Burkholderiaceae	0.00605035	AtSC	K06877
																																																												Caulobacteraceae	7.71443e-06	AtSC	K06877
																																																												Beijerinckiaceae	0.00331465	AtSC	K06877
																																																												Bacillaceae	3.31851e-05	AtSC	K06877
																																																												Intrasporangiaceae	0.00028479	AtSC	K06877
																																																												Planococcaceae	1.54051e-06	AtSC	K06877
																																																												Streptomycetaceae	8.9685e-05	AtSC	K06877
																																																												Rhizobiaceae	0.029304	AtSC	K06877
																																																												Mycobacteriaceae	1.60391e-05	AtSC	K06877
																																																												Nocardioidaceae	3.60084e-06	AtSC	K06877
																																																												Micrococcaceae	0.00189955	HvSC	K06877
																																																												Rhizobiaceae	0.119745	HvSC	K06877
																																																												Beijerinckiaceae	0.0494902	HvSC	K06877
																																																												Bacillaceae	2.12532e-05	HvSC	K06877
																																																												Cellulomonadaceae	0.00295506	HvSC	K06877
																																																												Rhodanobacteraceae	0.0015187	HvSC	K06877
																																																												Intrasporangiaceae	0.000415858	HvSC	K06877
																																																												Sphingobacteriaceae	0.00104788	HvSC	K06877
																																																												Caulobacteraceae	0.00518398	HvSC	K06877
																																																												Nocardioidaceae	0.000666747	HvSC	K06877
																																																												Devosiaceae	0.0159764	HvSC	K06877
																																																												Mycobacteriaceae	0.000550306	HvSC	K06877
																																																												Burkholderiaceae	0.00072629	HvSC	K06877
																																																												Paenibacillaceae	1.50881e-05	HvSC	K06877
																																																												Enterobacteriaceae	0.0157385	HvSC	K06877
																																																												Xanthomonadaceae	0.0268394	HvSC	K06877
																																																												Planococcaceae	3.68544e-06	HvSC	K06877
																																																												Pseudomonadaceae	0.000929003	HvSC	K06877
																																																												Xanthobacteraceae	0.00256587	HvSC	K06877
																																																												Streptomycetaceae	5.43014e-06	HvSC	K06877
																																																												Rhizobiaceae	0	LjSC	K06877
																																																												Xanthomonadaceae	0.179347	LjSC	K06877
																																																												Micrococcaceae	0.00781932	LjSC	K06877
																																																												Bacillaceae	1.13301e-06	LjSC	K06877
																																																												Paenibacillaceae	2.081e-05	LjSC	K06877
																																																												Rhodanobacteraceae	0.00850264	LjSC	K06877
																																																												Intrasporangiaceae	5.78749e-05	LjSC	K06877
																																																												Xanthobacteraceae	0.000179321	LjSC	K06877
																																																												Burkholderiaceae	0.0001524	LjSC	K06877
																																																												Mycobacteriaceae	0.00040362	LjSC	K06877
																																																												Pseudomonadaceae	0.00052589	SSC	K06877
																																																												Xanthomonadaceae	0.125865	SSC	K06877
																																																												Paenibacillaceae	0.000993078	SSC	K06877
																																																												Micrococcaceae	0.00667741	SSC	K06877
																																																												Chitinophagaceae	0.00014625	SSC	K06877
																																																												Rhodanobacteraceae	0.0117055	SSC	K06877
																																																												Burkholderiaceae	0.0009088	SSC	K06877
																																																												Caulobacteraceae	0.00151081	SSC	K06877
																																																												Beijerinckiaceae	0.00173684	SSC	K06877
																																																												Bacillaceae	0.000295135	SSC	K06877
																																																												Intrasporangiaceae	0.00179453	SSC	K06877
																																																												Planococcaceae	0.00137566	SSC	K06877
																																																												Streptomycetaceae	4.16512e-05	SSC	K06877
																																																												Rhizobiaceae	0.00891822	SSC	K06877
																																																												Mycobacteriaceae	0.000875235	SSC	K06877
																																																												Xanthobacteraceae	0.000688481	SSC	K06877
																																																												Cellulomonadaceae	0.00257002	SSC	K06877
																																																												Sphingobacteriaceae	0.000801278	SSC	K06877
																																																												Nocardioidaceae	0.00079566	SSC	K06877
																																																												Devosiaceae	0.00396049	SSC	K06877
																																																												Enterobacteriaceae	0.0200003	SSC	K06877
																																																												Pseudomonadaceae	0.00710685	AtSC	K06888
																																																												Burkholderiaceae	0.0231234	AtSC	K06888
																																																												Sphingobacteriaceae	0.025258	AtSC	K06888
																																																												Micrococcaceae	0.00674074	AtSC	K06888
																																																												Chitinophagaceae	0.00704361	AtSC	K06888
																																																												Bacillaceae	3.128e-05	AtSC	K06888
																																																												Rhizobiaceae	0.0163916	AtSC	K06888
																																																												Beijerinckiaceae	0.0122038	AtSC	K06888
																																																												Microbacteriaceae	0.00655731	AtSC	K06888
																																																												Hyphomicrobiaceae	0.000776258	AtSC	K06888
																																																												Paenibacillaceae	2.17819e-05	AtSC	K06888
																																																												Intrasporangiaceae	0.000205567	AtSC	K06888
																																																												Rhodospirillaceae	0.000151351	AtSC	K06888
																																																												Streptomycetaceae	8.9685e-05	AtSC	K06888
																																																												Xanthobacteraceae	0.000507716	AtSC	K06888
																																																												Mycobacteriaceae	1.60391e-05	AtSC	K06888
																																																												Acidobacteriaceae	0.000333802	AtSC	K06888
																																																												Labraceae	0.000274607	AtSC	K06888
																																																												Nocardioidaceae	3.60084e-06	AtSC	K06888
																																																												Rhizobiaceae	0.0257559	HvSC	K06888
																																																												Sphingobacteriaceae	0.00620122	HvSC	K06888
																																																												Micrococcaceae	0.00189955	HvSC	K06888
																																																												Burkholderiaceae	0.0153467	HvSC	K06888
																																																												Cellulomonadaceae	0.0029249	HvSC	K06888
																																																												Microbacteriaceae	0.000160469	HvSC	K06888
																																																												Intrasporangiaceae	0.000413373	HvSC	K06888
																																																												Dongiaceae	0.000132501	HvSC	K06888
																																																												Flavobacteriaceae	0.0048584	HvSC	K06888
																																																												Nocardioidaceae	0.000506653	HvSC	K06888
																																																												Mycobacteriaceae	0.000550306	HvSC	K06888
																																																												Azospirillaceae	0.00130363	HvSC	K06888
																																																												Beijerinckiaceae	0.00331727	HvSC	K06888
																																																												Paenibacillaceae	1.35481e-05	HvSC	K06888
																																																												Pseudomonadaceae	0.000661467	HvSC	K06888
																																																												Usitatibacteraceae	2.26598e-05	HvSC	K06888
																																																												Streptomycetaceae	5.43014e-06	HvSC	K06888
																																																												Rhizobiaceae	0.000403422	LjSC	K06888
																																																												Burkholderiaceae	0.0194725	LjSC	K06888
																																																												Micrococcaceae	0.00781795	LjSC	K06888
																																																												Paenibacillaceae	2.081e-05	LjSC	K06888
																																																												Microbacteriaceae	0.00365524	LjSC	K06888
																																																												Xanthobacteraceae	0.000757582	LjSC	K06888
																																																												Beijerinckiaceae	0.0174603	LjSC	K06888
																																																												Pseudomonadaceae	6.89225e-05	LjSC	K06888
																																																												Intrasporangiaceae	5.78749e-05	LjSC	K06888
																																																												Mycobacteriaceae	0.00040362	LjSC	K06888
																																																												Pseudomonadaceae	0.000707682	SSC	K06888
																																																												Burkholderiaceae	0.018487	SSC	K06888
																																																												Sphingobacteriaceae	0.0113979	SSC	K06888
																																																												Micrococcaceae	0.0057883	SSC	K06888
																																																												Chitinophagaceae	0.00324874	SSC	K06888
																																																												Bacillaceae	1.98452e-05	SSC	K06888
																																																												Rhizobiaceae	0.0182027	SSC	K06888
																																																												Beijerinckiaceae	0.0102309	SSC	K06888
																																																												Microbacteriaceae	0.00488667	SSC	K06888
																																																												Hyphomicrobiaceae	0.000243212	SSC	K06888
																																																												Paenibacillaceae	0.000400644	SSC	K06888
																																																												Intrasporangiaceae	0.00161155	SSC	K06888
																																																												Rhodospirillaceae	4.79632e-05	SSC	K06888
																																																												Streptomycetaceae	4.16512e-05	SSC	K06888
																																																												Xanthobacteraceae	0.00188543	SSC	K06888
																																																												Mycobacteriaceae	0.000875235	SSC	K06888
																																																												Acidobacteriaceae	0.000125274	SSC	K06888
																																																												Labraceae	1.41262e-05	SSC	K06888
																																																												Cellulomonadaceae	0.00155886	SSC	K06888
																																																												Dongiaceae	1.75078e-05	SSC	K06888
																																																												Flavobacteriaceae	0.00109321	SSC	K06888
																																																												Nocardioidaceae	0.000442731	SSC	K06888
																																																												Azospirillaceae	0.000309507	SSC	K06888
																																																												Usitatibacteraceae	0.000333794	SSC	K06888
																																																												Pseudomonadaceae	0.109226	AtSC	K07028
																																																												Burkholderiaceae	0.134198	AtSC	K07028
																																																												Rhizobiaceae	0.0928177	AtSC	K07028
																																																												Caulobacteraceae	0.157236	AtSC	K07028
																																																												Beijerinckiaceae	0.0197116	AtSC	K07028
																																																												Micrococcaceae	0.00090911	AtSC	K07028
																																																												Rhodospirillaceae	0.000150472	AtSC	K07028
																																																												Microbacteriaceae	0.00104943	AtSC	K07028
																																																												Streptomycetaceae	2.69196e-05	AtSC	K07028
																																																												Xanthobacteraceae	0.0347045	AtSC	K07028
																																																												Hyphomicrobiaceae	7.5624e-05	AtSC	K07028
																																																												Intrasporangiaceae	1.0684e-05	AtSC	K07028
																																																												Mycobacteriaceae	1.60391e-05	AtSC	K07028
																																																												Labraceae	0.000274607	AtSC	K07028
																																																												Rhizobiaceae	0.16098	HvSC	K07028
																																																												Burkholderiaceae	0.131868	HvSC	K07028
																																																												Beijerinckiaceae	0.0161815	HvSC	K07028
																																																												Caulobacteraceae	0.0523575	HvSC	K07028
																																																												Pseudomonadaceae	0.0174361	HvSC	K07028
																																																												Microbacteriaceae	0.000133148	HvSC	K07028
																																																												Devosiaceae	0.01663	HvSC	K07028
																																																												Xanthobacteraceae	0.0384032	HvSC	K07028
																																																												Intrasporangiaceae	0.000178433	HvSC	K07028
																																																												Elsteraceae	0.000370452	HvSC	K07028
																																																												Rhodobacteraceae	0.000262917	HvSC	K07028
																																																												Mycobacteriaceae	0.00011973	HvSC	K07028
																																																												Azospirillaceae	0.000788426	HvSC	K07028
																																																												Micrococcaceae	0.00122037	HvSC	K07028
																																																												Rhizobiaceae	0.137771	LjSC	K07028
																																																												Burkholderiaceae	0.183339	LjSC	K07028
																																																												Pseudomonadaceae	0.120313	LjSC	K07028
																																																												Devosiaceae	3.04018e-05	LjSC	K07028
																																																												Caulobacteraceae	0.0518434	LjSC	K07028
																																																												Microbacteriaceae	0.00233458	LjSC	K07028
																																																												Xanthobacteraceae	0.0106575	LjSC	K07028
																																																												Beijerinckiaceae	0.00958568	LjSC	K07028
																																																												Mycobacteriaceae	0.00040362	LjSC	K07028
																																																												Pseudomonadaceae	0.0487704	SSC	K07028
																																																												Burkholderiaceae	0.182444	SSC	K07028
																																																												Rhizobiaceae	0.13255	SSC	K07028
																																																												Caulobacteraceae	0.086983	SSC	K07028
																																																												Beijerinckiaceae	0.0100514	SSC	K07028
																																																												Micrococcaceae	0.000433813	SSC	K07028
																																																												Rhodospirillaceae	4.71652e-05	SSC	K07028
																																																												Microbacteriaceae	0.00214026	SSC	K07028
																																																												Streptomycetaceae	4.52413e-06	SSC	K07028
																																																												Xanthobacteraceae	0.0174149	SSC	K07028
																																																												Hyphomicrobiaceae	2.5065e-05	SSC	K07028
																																																												Intrasporangiaceae	0.000380202	SSC	K07028
																																																												Mycobacteriaceae	0.000539919	SSC	K07028
																																																												Labraceae	1.41262e-05	SSC	K07028
																																																												Devosiaceae	0.0041017	SSC	K07028
																																																												Elsteraceae	0.000687603	SSC	K07028
																																																												Rhodobacteraceae	0.000153053	SSC	K07028
																																																												Azospirillaceae	0.000197907	SSC	K07028
																																																												Pseudomonadaceae	0.00710685	AtSC	K07089
																																																												Paenibacillaceae	0.000350234	AtSC	K07089
																																																												Chitinophagaceae	0.00704361	AtSC	K07089
																																																												Rhodanobacteraceae	0.00892612	AtSC	K07089
																																																												Bacillaceae	0.000269052	AtSC	K07089
																																																												Microbacteriaceae	0.0046088	AtSC	K07089
																																																												Micrococcaceae	0.000752875	AtSC	K07089
																																																												Hyphomicrobiaceae	0.000776258	AtSC	K07089
																																																												Planococcaceae	1.54051e-06	AtSC	K07089
																																																												Streptomycetaceae	0	AtSC	K07089
																																																												Burkholderiaceae	0.00092138	AtSC	K07089
																																																												Chitinimonadaceae	2.21753e-06	HvSC	K07089
																																																												Burkholderiaceae	0.048395	HvSC	K07089
																																																												Pseudomonadaceae	0.00123593	HvSC	K07089
																																																												Rhodanobacteraceae	0.0015187	HvSC	K07089
																																																												Mycobacteriaceae	0.000307289	HvSC	K07089
																																																												Labraceae	0.000170953	HvSC	K07089
																																																												Paenibacillaceae	7.76686e-06	HvSC	K07089
																																																												Bacillaceae	1.91614e-05	HvSC	K07089
																																																												Planococcaceae	3.68544e-06	HvSC	K07089
																																																												Beijerinckiaceae	1.47375e-05	HvSC	K07089
																																																												Micrococcaceae	0.00122037	HvSC	K07089
																																																												Microbacteriaceae	1.164e-05	HvSC	K07089
																																																												Nocardioidaceae	0.000290995	HvSC	K07089
																																																												Streptomycetaceae	2.03948e-06	HvSC	K07089
																																																												Pseudomonadaceae	0.0948	LjSC	K07089
																																																												Bacillaceae	1.13301e-06	LjSC	K07089
																																																												Paenibacillaceae	2.081e-05	LjSC	K07089
																																																												Microbacteriaceae	0.00372279	LjSC	K07089
																																																												Burkholderiaceae	0.0322494	LjSC	K07089
																																																												Xanthobacteraceae	0.00904175	LjSC	K07089
																																																												Mycobacteriaceae	0.00040362	LjSC	K07089
																																																												Pseudomonadaceae	0.0361103	SSC	K07089
																																																												Paenibacillaceae	0.000780968	SSC	K07089
																																																												Chitinophagaceae	0.00324874	SSC	K07089
																																																												Rhodanobacteraceae	0.00770469	SSC	K07089
																																																												Bacillaceae	0.000587002	SSC	K07089
																																																												Microbacteriaceae	0.00408464	SSC	K07089
																																																												Micrococcaceae	0.00120187	SSC	K07089
																																																												Hyphomicrobiaceae	0.000243212	SSC	K07089
																																																												Planococcaceae	0.00134105	SSC	K07089
																																																												Streptomycetaceae	1.40046e-06	SSC	K07089
																																																												Burkholderiaceae	0.0215856	SSC	K07089
																																																												Xanthobacteraceae	0.00640987	SSC	K07089
																																																												Mycobacteriaceae	0.000246102	SSC	K07089
																																																												Chitinimonadaceae	0.000103212	SSC	K07089
																																																												Labraceae	3.74553e-05	SSC	K07089
																																																												Beijerinckiaceae	7.44718e-05	SSC	K07089
																																																												Nocardioidaceae	0.000136452	SSC	K07089
																																																												Pseudomonadaceae	0.109063	AtSC	K07215
																																																												Xanthomonadaceae	0.0592173	AtSC	K07215
																																																												Rhizobiaceae	0.121711	AtSC	K07215
																																																												Caulobacteraceae	0.155582	AtSC	K07215
																																																												Beijerinckiaceae	0.00540684	AtSC	K07215
																																																												Xanthobacteraceae	0.0347045	AtSC	K07215
																																																												Hyphomicrobiaceae	7.5624e-05	AtSC	K07215
																																																												Sphingomonadaceae	0.0044288	AtSC	K07215
																																																												Rhizobiaceae	0.138008	HvSC	K07215
																																																												Sphingobacteriaceae	0.000217567	HvSC	K07215
																																																												Beijerinckiaceae	9.3238e-05	HvSC	K07215
																																																												Rhodobacteraceae	0.00122432	HvSC	K07215
																																																												Pseudomonadaceae	0.00883854	HvSC	K07215
																																																												Rhodanobacteraceae	0.0015187	HvSC	K07215
																																																												Burkholderiaceae	0.117621	HvSC	K07215
																																																												Xanthobacteraceae	0.012235	HvSC	K07215
																																																												Sphingomonadaceae	4.8992e-05	HvSC	K07215
																																																												Xanthomonadaceae	0.0214399	HvSC	K07215
																																																												Rhizobiaceae	0.133955	LjSC	K07215
																																																												Pseudomonadaceae	0.119661	LjSC	K07215
																																																												Beijerinckiaceae	0.00946852	LjSC	K07215
																																																												Rhodanobacteraceae	0.00850264	LjSC	K07215
																																																												Devosiaceae	1.46607e-05	LjSC	K07215
																																																												Xanthobacteraceae	0.0106575	LjSC	K07215
																																																												Pseudomonadaceae	0.0476512	SSC	K07215
																																																												Xanthomonadaceae	0.0164075	SSC	K07215
																																																												Rhizobiaceae	0.114783	SSC	K07215
																																																												Caulobacteraceae	0.0405995	SSC	K07215
																																																												Beijerinckiaceae	0.00884447	SSC	K07215
																																																												Xanthobacteraceae	0.012172	SSC	K07215
																																																												Hyphomicrobiaceae	2.5065e-05	SSC	K07215
																																																												Rhodanobacteraceae	0.00422371	SSC	K07215
																																																												Devosiaceae	4.01877e-06	SSC	K07215
																																																												Sphingobacteriaceae	0.000698571	SSC	K07215
																																																												Rhodobacteraceae	0.000557026	SSC	K07215
																																																												Burkholderiaceae	0.0219144	SSC	K07215
																																																												Sphingomonadaceae	0.000446069	SSC	K07215
																																																												Pseudomonadaceae	0.108881	AtSC	K07313
																																																												Rhizobiaceae	0.234746	AtSC	K07313
																																																												Sphingobacteriaceae	0.0108778	AtSC	K07313
																																																												Paenibacillaceae	0.000350234	AtSC	K07313
																																																												Chitinophagaceae	0.00704361	AtSC	K07313
																																																												Caulobacteraceae	0.157236	AtSC	K07313
																																																												Burkholderiaceae	0.0139679	AtSC	K07313
																																																												Beijerinckiaceae	0.00880784	AtSC	K07313
																																																												Bacillaceae	0.000267146	AtSC	K07313
																																																												Planococcaceae	1.54051e-06	AtSC	K07313
																																																												Rhodospirillaceae	0.000151351	AtSC	K07313
																																																												Xanthobacteraceae	0.0347045	AtSC	K07313
																																																												Labraceae	0.000274607	AtSC	K07313
																																																												Sphingomonadaceae	0.0044288	AtSC	K07313
																																																												Rhizobiaceae	0.175191	HvSC	K07313
																																																												Beijerinckiaceae	0.0169432	HvSC	K07313
																																																												Caulobacteraceae	0.052224	HvSC	K07313
																																																												Chitinimonadaceae	2.21753e-06	HvSC	K07313
																																																												Rhodobacteraceae	0.00122432	HvSC	K07313
																																																												Sphingobacteriaceae	0.00178437	HvSC	K07313
																																																												Flavobacteriaceae	0.00486729	HvSC	K07313
																																																												Pseudomonadaceae	0.0106617	HvSC	K07313
																																																												Devosiaceae	0.01663	HvSC	K07313
																																																												Xanthobacteraceae	0.0568154	HvSC	K07313
																																																												Elsteraceae	0.000370452	HvSC	K07313
																																																												Sphingomonadaceae	0.0195264	HvSC	K07313
																																																												Dongiaceae	0.000132501	HvSC	K07313
																																																												Labraceae	0.000170953	HvSC	K07313
																																																												Azospirillaceae	0.00130363	HvSC	K07313
																																																												Paenibacillaceae	4.29459e-06	HvSC	K07313
																																																												Enterobacteriaceae	0.0157385	HvSC	K07313
																																																												Mycobacteriaceae	4.1622e-05	HvSC	K07313
																																																												Planococcaceae	3.24805e-06	HvSC	K07313
																																																												Rhodanobacteraceae	0.000432897	HvSC	K07313
																																																												Bacillaceae	1.20825e-05	HvSC	K07313
																																																												Rhizobiaceae	0.15046	LjSC	K07313
																																																												Burkholderiaceae	0.0507211	LjSC	K07313
																																																												Pseudomonadaceae	0.0587266	LjSC	K07313
																																																												Flavobacteriaceae	0.059313	LjSC	K07313
																																																												Paenibacillaceae	2.081e-05	LjSC	K07313
																																																												Devosiaceae	3.04018e-05	LjSC	K07313
																																																												Caulobacteraceae	0.0483995	LjSC	K07313
																																																												Microbacteriaceae	0.00160648	LjSC	K07313
																																																												Xanthobacteraceae	0.0114151	LjSC	K07313
																																																												Sphingomonadaceae	0.0209294	LjSC	K07313
																																																												Pseudomonadaceae	0.0261545	SSC	K07313
																																																												Rhizobiaceae	0.157428	SSC	K07313
																																																												Sphingobacteriaceae	0.00427251	SSC	K07313
																																																												Paenibacillaceae	0.000788583	SSC	K07313
																																																												Chitinophagaceae	0.00324874	SSC	K07313
																																																												Caulobacteraceae	0.0860979	SSC	K07313
																																																												Burkholderiaceae	0.024191	SSC	K07313
																																																												Beijerinckiaceae	0.0040273	SSC	K07313
																																																												Bacillaceae	0.000305566	SSC	K07313
																																																												Planococcaceae	0.00130261	SSC	K07313
																																																												Rhodospirillaceae	4.79632e-05	SSC	K07313
																																																												Xanthobacteraceae	0.0238798	SSC	K07313
																																																												Labraceae	5.15815e-05	SSC	K07313
																																																												Flavobacteriaceae	0.0412652	SSC	K07313
																																																												Devosiaceae	0.0041017	SSC	K07313
																																																												Microbacteriaceae	0.000999414	SSC	K07313
																																																												Sphingomonadaceae	0.018723	SSC	K07313
																																																												Chitinimonadaceae	0.000103212	SSC	K07313
																																																												Rhodobacteraceae	0.000557026	SSC	K07313
																																																												Elsteraceae	0.000687603	SSC	K07313
																																																												Dongiaceae	1.75078e-05	SSC	K07313
																																																												Azospirillaceae	0.000309507	SSC	K07313
																																																												Enterobacteriaceae	0.0200003	SSC	K07313
																																																												Mycobacteriaceae	0.000200723	SSC	K07313
																																																												Rhodanobacteraceae	0.000101052	SSC	K07313
																																																												Pseudomonadaceae	0.0256685	AtSC	K07316
																																																												Micrococcaceae	0.00105786	AtSC	K07316
																																																												Burkholderiaceae	0.05014	AtSC	K07316
																																																												Bacillaceae	3.128e-05	AtSC	K07316
																																																												Rhizobiaceae	0.00890146	AtSC	K07316
																																																												Microbacteriaceae	9.78777e-05	AtSC	K07316
																																																												Rhodanobacteraceae	0.000309281	AtSC	K07316
																																																												Beijerinckiaceae	0.00462515	AtSC	K07316
																																																												Xanthomonadaceae	0.00053179	AtSC	K07316
																																																												Paenibacillaceae	9.96081e-05	AtSC	K07316
																																																												Mycobacteriaceae	0	AtSC	K07316
																																																												Sphingomonadaceae	0.0044288	AtSC	K07316
																																																												Chitinimonadaceae	6.10184e-07	HvSC	K07316
																																																												Micrococcaceae	8.32394e-07	HvSC	K07316
																																																												Burkholderiaceae	0.0273658	HvSC	K07316
																																																												Cellulomonadaceae	0.00197642	HvSC	K07316
																																																												Devosiaceae	0.000353088	HvSC	K07316
																																																												Sphingomonadaceae	0.00792374	HvSC	K07316
																																																												Dongiaceae	0.000132501	HvSC	K07316
																																																												Caulobacteraceae	0.00470552	HvSC	K07316
																																																												Rhodocyclaceae	0.000250652	HvSC	K07316
																																																												Rhizobiaceae	0.0022552	HvSC	K07316
																																																												Azospirillaceae	0.000515204	HvSC	K07316
																																																												Mycobacteriaceae	8.41707e-05	HvSC	K07316
																																																												Paenibacillaceae	0	HvSC	K07316
																																																												Pseudomonadaceae	0.000826153	HvSC	K07316
																																																												Nocardioidaceae	0.000160094	HvSC	K07316
																																																												Beijerinckiaceae	0.0001895	HvSC	K07316
																																																												Xanthomonadaceae	0.000465874	HvSC	K07316
																																																												Xanthobacteraceae	0.00561599	HvSC	K07316
																																																												Burkholderiaceae	0.0285822	LjSC	K07316
																																																												Micrococcaceae	0.00758114	LjSC	K07316
																																																												Pseudomonadaceae	0.000432611	LjSC	K07316
																																																												Caulobacteraceae	0.00125884	LjSC	K07316
																																																												Microbacteriaceae	0.00235116	LjSC	K07316
																																																												Rhizobiaceae	0.00149344	LjSC	K07316
																																																												Beijerinckiaceae	0.00505179	LjSC	K07316
																																																												Xanthobacteraceae	0.000179321	LjSC	K07316
																																																												Pseudomonadaceae	0.00131913	SSC	K07316
																																																												Micrococcaceae	0.00260424	SSC	K07316
																																																												Burkholderiaceae	0.0418597	SSC	K07316
																																																												Bacillaceae	2.04298e-05	SSC	K07316
																																																												Rhizobiaceae	0.00343102	SSC	K07316
																																																												Microbacteriaceae	0.00294495	SSC	K07316
																																																												Rhodanobacteraceae	0.000232768	SSC	K07316
																																																												Beijerinckiaceae	0.00298256	SSC	K07316
																																																												Xanthomonadaceae	0.000398461	SSC	K07316
																																																												Paenibacillaceae	0.000150961	SSC	K07316
																																																												Mycobacteriaceae	0.000231582	SSC	K07316
																																																												Caulobacteraceae	0.00143302	SSC	K07316
																																																												Xanthobacteraceae	0.00133436	SSC	K07316
																																																												Chitinimonadaceae	6.29445e-05	SSC	K07316
																																																												Cellulomonadaceae	0.000310417	SSC	K07316
																																																												Devosiaceae	9.15851e-05	SSC	K07316
																																																												Sphingomonadaceae	0.00312006	SSC	K07316
																																																												Dongiaceae	1.75078e-05	SSC	K07316
																																																												Rhodocyclaceae	7.94663e-05	SSC	K07316
																																																												Azospirillaceae	0.0001116	SSC	K07316
																																																												Nocardioidaceae	0.000352929	SSC	K07316
																																																												Pseudomonadaceae	0.00714961	AtSC	K07404
																																																												Rhizobiaceae	0.0104054	AtSC	K07404
																																																												Burkholderiaceae	0.200891	AtSC	K07404
																																																												Sphingobacteriaceae	0.0257079	AtSC	K07404
																																																												Paenibacillaceae	0.000350234	AtSC	K07404
																																																												Micrococcaceae	0.00659523	AtSC	K07404
																																																												Chitinophagaceae	0.00704361	AtSC	K07404
																																																												Caulobacteraceae	0.155582	AtSC	K07404
																																																												Beijerinckiaceae	7.01319e-05	AtSC	K07404
																																																												Bacillaceae	0.000300332	AtSC	K07404
																																																												Microbacteriaceae	0.00655731	AtSC	K07404
																																																												Rhodospirillaceae	0.000151351	AtSC	K07404
																																																												Streptomycetaceae	8.9685e-05	AtSC	K07404
																																																												Xanthobacteraceae	0.0341967	AtSC	K07404
																																																												Acidobacteriaceae	0.000333802	AtSC	K07404
																																																												Labraceae	0.000274607	AtSC	K07404
																																																												Burkholderiaceae	0.339131	HvSC	K07404
																																																												Sphingobacteriaceae	0.00647288	HvSC	K07404
																																																												Micrococcaceae	0.00067918	HvSC	K07404
																																																												Bacillaceae	3.46695e-05	HvSC	K07404
																																																												Cellulomonadaceae	0.00295506	HvSC	K07404
																																																												Rhizobiaceae	0.0100993	HvSC	K07404
																																																												Flavobacteriaceae	0.00486729	HvSC	K07404
																																																												Microbacteriaceae	0.000161326	HvSC	K07404
																																																												Devosiaceae	0.01663	HvSC	K07404
																																																												Xanthobacteraceae	0.0568154	HvSC	K07404
																																																												Beijerinckiaceae	0.00899613	HvSC	K07404
																																																												Labraceae	0.000170953	HvSC	K07404
																																																												Paenibacillaceae	1.65383e-05	HvSC	K07404
																																																												Enterobacteriaceae	0.0157385	HvSC	K07404
																																																												Mycobacteriaceae	2.07936e-05	HvSC	K07404
																																																												Nocardioidaceae	0.000290995	HvSC	K07404
																																																												Streptomycetaceae	3.39066e-06	HvSC	K07404
																																																												Burkholderiaceae	0.268484	LjSC	K07404
																																																												Micrococcaceae	3.83942e-05	LjSC	K07404
																																																												Beijerinckiaceae	0.00461916	LjSC	K07404
																																																												Flavobacteriaceae	0.059313	LjSC	K07404
																																																												Bacillaceae	1.13301e-06	LjSC	K07404
																																																												Pseudomonadaceae	0.00148422	LjSC	K07404
																																																												Paenibacillaceae	2.081e-05	LjSC	K07404
																																																												Devosiaceae	3.04018e-05	LjSC	K07404
																																																												Microbacteriaceae	0.00372279	LjSC	K07404
																																																												Xanthomonadaceae	0.000210322	LjSC	K07404
																																																												Xanthobacteraceae	0.0106575	LjSC	K07404
																																																												Rhizobiaceae	0.00988787	LjSC	K07404
																																																												Caulobacteraceae	0.000463076	LjSC	K07404
																																																												Pseudomonadaceae	0.00106685	SSC	K07404
																																																												Rhizobiaceae	0.013192	SSC	K07404
																																																												Burkholderiaceae	0.307949	SSC	K07404
																																																												Sphingobacteriaceae	0.0117621	SSC	K07404
																																																												Paenibacillaceae	0.00103791	SSC	K07404
																																																												Micrococcaceae	0.00428015	SSC	K07404
																																																												Chitinophagaceae	0.00324874	SSC	K07404
																																																												Caulobacteraceae	0.0416211	SSC	K07404
																																																												Beijerinckiaceae	0.00319571	SSC	K07404
																																																												Bacillaceae	0.000610873	SSC	K07404
																																																												Microbacteriaceae	0.00491102	SSC	K07404
																																																												Rhodospirillaceae	4.79632e-05	SSC	K07404
																																																												Streptomycetaceae	4.03741e-05	SSC	K07404
																																																												Xanthobacteraceae	0.0219943	SSC	K07404
																																																												Acidobacteriaceae	0.000125274	SSC	K07404
																																																												Labraceae	5.15815e-05	SSC	K07404
																																																												Flavobacteriaceae	0.0412652	SSC	K07404
																																																												Devosiaceae	0.0041017	SSC	K07404
																																																												Xanthomonadaceae	0.00018624	SSC	K07404
																																																												Cellulomonadaceae	0.00257002	SSC	K07404
																																																												Enterobacteriaceae	0.0200003	SSC	K07404
																																																												Mycobacteriaceae	0.000230177	SSC	K07404
																																																												Nocardioidaceae	0.000136452	SSC	K07404
																																																												Pseudomonadaceae	0.161981	AtSC	K07451
																																																												Burkholderiaceae	0.0381096	AtSC	K07451
																																																												Micrococcaceae	0.00948514	AtSC	K07451
																																																												Chitinophagaceae	0.00704361	AtSC	K07451
																																																												Sphingobacteriaceae	0.0148301	AtSC	K07451
																																																												Rhizobiaceae	0.033526	AtSC	K07451
																																																												Bacillaceae	0.000269052	AtSC	K07451
																																																												Xanthomonadaceae	0.022808	AtSC	K07451
																																																												Microbacteriaceae	0.00529599	AtSC	K07451
																																																												Hyphomicrobiaceae	0.000700634	AtSC	K07451
																																																												Paenibacillaceae	0.00016403	AtSC	K07451
																																																												Beijerinckiaceae	0.00417366	AtSC	K07451
																																																												Rhodanobacteraceae	0.00400912	AtSC	K07451
																																																												Intrasporangiaceae	5.34422e-05	AtSC	K07451
																																																												Planococcaceae	6.48837e-08	AtSC	K07451
																																																												Rhodospirillaceae	0.000150472	AtSC	K07451
																																																												Streptomycetaceae	2.69196e-05	AtSC	K07451
																																																												Xanthobacteraceae	0.0341967	AtSC	K07451
																																																												Caulobacteraceae	0.000162129	AtSC	K07451
																																																												Labraceae	0.000274607	AtSC	K07451
																																																												Nocardioidaceae	3.60084e-06	AtSC	K07451
																																																												Pseudomonadaceae	0.0119617	HvSC	K07451
																																																												Rhizobiaceae	0.0211926	HvSC	K07451
																																																												Micrococcaceae	0.00189955	HvSC	K07451
																																																												Bacillaceae	2.21057e-05	HvSC	K07451
																																																												Rhodobacteraceae	0.00119649	HvSC	K07451
																																																												Chitinimonadaceae	1.60735e-06	HvSC	K07451
																																																												Sphingobacteriaceae	0.000958613	HvSC	K07451
																																																												Rhodanobacteraceae	0.00124986	HvSC	K07451
																																																												Burkholderiaceae	0.265224	HvSC	K07451
																																																												Rhodocyclaceae	0.0025888	HvSC	K07451
																																																												Microbacteriaceae	0.000161326	HvSC	K07451
																																																												Devosiaceae	0.00065364	HvSC	K07451
																																																												Beijerinckiaceae	0.00908352	HvSC	K07451
																																																												Intrasporangiaceae	0.000104206	HvSC	K07451
																																																												Nocardioidaceae	0.00066541	HvSC	K07451
																																																												Enterobacteriaceae	0.0157385	HvSC	K07451
																																																												Paenibacillaceae	3.47226e-06	HvSC	K07451
																																																												Cellulomonadaceae	0.000524119	HvSC	K07451
																																																												Mycobacteriaceae	8.99447e-05	HvSC	K07451
																																																												Planococcaceae	2.81582e-06	HvSC	K07451
																																																												Xanthomonadaceae	0.0213703	HvSC	K07451
																																																												Xanthobacteraceae	0.000445978	HvSC	K07451
																																																												Streptomycetaceae	3.39066e-06	HvSC	K07451
																																																												Rhizobiaceae	0.120339	LjSC	K07451
																																																												Burkholderiaceae	0.0907416	LjSC	K07451
																																																												Pseudomonadaceae	0.0763677	LjSC	K07451
																																																												Micrococcaceae	0.00781932	LjSC	K07451
																																																												Flavobacteriaceae	0.0579947	LjSC	K07451
																																																												Paenibacillaceae	3.48135e-06	LjSC	K07451
																																																												Xanthomonadaceae	0.13014	LjSC	K07451
																																																												Microbacteriaceae	0.00372279	LjSC	K07451
																																																												Sphingomonadaceae	0.0177676	LjSC	K07451
																																																												Beijerinckiaceae	0.00261253	LjSC	K07451
																																																												Caulobacteraceae	0.0201908	LjSC	K07451
																																																												Pseudomonadaceae	0.0315668	SSC	K07451
																																																												Burkholderiaceae	0.124648	SSC	K07451
																																																												Micrococcaceae	0.00660859	SSC	K07451
																																																												Chitinophagaceae	0.00324874	SSC	K07451
																																																												Sphingobacteriaceae	0.0064339	SSC	K07451
																																																												Rhizobiaceae	0.10432	SSC	K07451
																																																												Bacillaceae	0.000290294	SSC	K07451
																																																												Xanthomonadaceae	0.0917573	SSC	K07451
																																																												Microbacteriaceae	0.00453281	SSC	K07451
																																																												Hyphomicrobiaceae	0.000218147	SSC	K07451
																																																												Paenibacillaceae	0.000226064	SSC	K07451
																																																												Beijerinckiaceae	0.0042075	SSC	K07451
																																																												Rhodanobacteraceae	0.00494551	SSC	K07451
																																																												Intrasporangiaceae	0.000270539	SSC	K07451
																																																												Planococcaceae	0.000544723	SSC	K07451
																																																												Rhodospirillaceae	4.71652e-05	SSC	K07451
																																																												Streptomycetaceae	6.50119e-06	SSC	K07451
																																																												Xanthobacteraceae	0.00168979	SSC	K07451
																																																												Caulobacteraceae	0.00479832	SSC	K07451
																																																												Labraceae	1.41262e-05	SSC	K07451
																																																												Flavobacteriaceae	0.0396502	SSC	K07451
																																																												Sphingomonadaceae	0.00978995	SSC	K07451
																																																												Rhodobacteraceae	0.000554876	SSC	K07451
																																																												Chitinimonadaceae	4.02678e-05	SSC	K07451
																																																												Rhodocyclaceae	0.000538809	SSC	K07451
																																																												Devosiaceae	0.000122503	SSC	K07451
																																																												Nocardioidaceae	0.000792633	SSC	K07451
																																																												Enterobacteriaceae	0.0200003	SSC	K07451
																																																												Cellulomonadaceae	0.000101238	SSC	K07451
																																																												Mycobacteriaceae	7.47295e-05	SSC	K07451
																																																												Pseudomonadaceae	0.00162867	AtSC	K07454
																																																												Rhizobiaceae	0.0783555	AtSC	K07454
																																																												Burkholderiaceae	0.0123152	AtSC	K07454
																																																												Rhodanobacteraceae	0.00268096	AtSC	K07454
																																																												Beijerinckiaceae	0.0086839	AtSC	K07454
																																																												Xanthomonadaceae	0.031741	AtSC	K07454
																																																												Micrococcaceae	0.00342642	AtSC	K07454
																																																												Intrasporangiaceae	0.000101851	AtSC	K07454
																																																												Caulobacteraceae	0.00165407	AtSC	K07454
																																																												Planococcaceae	6.48837e-08	AtSC	K07454
																																																												Microbacteriaceae	0.000343276	AtSC	K07454
																																																												Bacillaceae	1.9051e-06	AtSC	K07454
																																																												Rhodospirillaceae	0.000150472	AtSC	K07454
																																																												Streptomycetaceae	0	AtSC	K07454
																																																												Xanthobacteraceae	0.000507716	AtSC	K07454
																																																												Burkholderiaceae	0.0661616	HvSC	K07454
																																																												Rhizobiaceae	0.0317752	HvSC	K07454
																																																												Beijerinckiaceae	0.0621807	HvSC	K07454
																																																												Bacillaceae	1.69465e-05	HvSC	K07454
																																																												Rhodobacteraceae	0.00119649	HvSC	K07454
																																																												Cellulomonadaceae	0.00255278	HvSC	K07454
																																																												Sphingobacteriaceae	0.00446928	HvSC	K07454
																																																												Intrasporangiaceae	1.74863e-05	HvSC	K07454
																																																												Devosiaceae	0.01663	HvSC	K07454
																																																												Elsteraceae	0.000370452	HvSC	K07454
																																																												Sphingomonadaceae	0.0195264	HvSC	K07454
																																																												Caulobacteraceae	0.00125527	HvSC	K07454
																																																												Xanthobacteraceae	0.00350066	HvSC	K07454
																																																												Microbacteriaceae	2.87462e-06	HvSC	K07454
																																																												Mycobacteriaceae	3.15161e-05	HvSC	K07454
																																																												Pseudomonadaceae	0.0051128	HvSC	K07454
																																																												Xanthomonadaceae	0.000465874	HvSC	K07454
																																																												Paenibacillaceae	7.32126e-06	HvSC	K07454
																																																												Nocardioidaceae	2.53851e-05	HvSC	K07454
																																																												Xanthomonadaceae	0.0569978	LjSC	K07454
																																																												Burkholderiaceae	0.0795929	LjSC	K07454
																																																												Devosiaceae	0.0218603	LjSC	K07454
																																																												Microbacteriaceae	0.000660546	LjSC	K07454
																																																												Xanthobacteraceae	0.00219403	LjSC	K07454
																																																												Rhizobiaceae	0.117729	LjSC	K07454
																																																												Sphingomonadaceae	0.00868104	LjSC	K07454
																																																												Beijerinckiaceae	0.00533053	LjSC	K07454
																																																												Caulobacteraceae	0.000556746	LjSC	K07454
																																																												Micrococcaceae	3.70268e-05	LjSC	K07454
																																																												Intrasporangiaceae	2.73855e-05	LjSC	K07454
																																																												Pseudomonadaceae	0.000641517	SSC	K07454
																																																												Rhizobiaceae	0.109674	SSC	K07454
																																																												Burkholderiaceae	0.0632622	SSC	K07454
																																																												Rhodanobacteraceae	0.0013574	SSC	K07454
																																																												Beijerinckiaceae	0.00644768	SSC	K07454
																																																												Xanthomonadaceae	0.0398395	SSC	K07454
																																																												Micrococcaceae	0.00070306	SSC	K07454
																																																												Intrasporangiaceae	0.000481356	SSC	K07454
																																																												Caulobacteraceae	0.00140421	SSC	K07454
																																																												Planococcaceae	0.00056463	SSC	K07454
																																																												Microbacteriaceae	0.000587405	SSC	K07454
																																																												Bacillaceae	3.06687e-05	SSC	K07454
																																																												Rhodospirillaceae	4.71652e-05	SSC	K07454
																																																												Streptomycetaceae	1.23356e-07	SSC	K07454
																																																												Xanthobacteraceae	0.00326094	SSC	K07454
																																																												Devosiaceae	0.0159741	SSC	K07454
																																																												Sphingomonadaceae	0.0126466	SSC	K07454
																																																												Rhodobacteraceae	0.000554876	SSC	K07454
																																																												Cellulomonadaceae	0.000560498	SSC	K07454
																																																												Sphingobacteriaceae	0.00268987	SSC	K07454
																																																												Elsteraceae	0.000687603	SSC	K07454
																																																												Mycobacteriaceae	0.000139985	SSC	K07454
																																																												Paenibacillaceae	0.000248007	SSC	K07454
																																																												Nocardioidaceae	0.000208918	SSC	K07454
																																																												Pseudomonadaceae	0.00589946	AtSC	K07473
																																																												Rhizobiaceae	0.0708636	AtSC	K07473
																																																												Caulobacteraceae	7.71443e-06	AtSC	K07473
																																																												Burkholderiaceae	0.00843721	AtSC	K07473
																																																												Rhodospirillaceae	0.000151351	AtSC	K07473
																																																												Rhodanobacteraceae	0.00326822	AtSC	K07473
																																																												Burkholderiaceae	0.0113018	HvSC	K07473
																																																												Rhizobiaceae	0.0125667	HvSC	K07473
																																																												Chitinimonadaceae	2.21753e-06	HvSC	K07473
																																																												Beijerinckiaceae	0.0583376	HvSC	K07473
																																																												Azospirillaceae	0.000515204	HvSC	K07473
																																																												Enterobacteriaceae	0.0157385	HvSC	K07473
																																																												Sphingobacteriaceae	3.6831e-05	HvSC	K07473
																																																												Caulobacteraceae	0.0387315	HvSC	K07473
																																																												Burkholderiaceae	0.0763633	LjSC	K07473
																																																												Rhizobiaceae	0.117595	LjSC	K07473
																																																												Pseudomonadaceae	0.00796119	LjSC	K07473
																																																												Beijerinckiaceae	0.00915359	LjSC	K07473
																																																												Xanthobacteraceae	0.00904175	LjSC	K07473
																																																												Caulobacteraceae	0.0432478	LjSC	K07473
																																																												Pseudomonadaceae	0.00406831	SSC	K07473
																																																												Rhizobiaceae	0.102405	SSC	K07473
																																																												Caulobacteraceae	0.0341385	SSC	K07473
																																																												Burkholderiaceae	0.0743477	SSC	K07473
																																																												Rhodospirillaceae	4.79632e-05	SSC	K07473
																																																												Rhodanobacteraceae	0.00438986	SSC	K07473
																																																												Beijerinckiaceae	0.00645107	SSC	K07473
																																																												Xanthobacteraceae	0.00640987	SSC	K07473
																																																												Chitinimonadaceae	0.000103212	SSC	K07473
																																																												Azospirillaceae	0.0001116	SSC	K07473
																																																												Enterobacteriaceae	0.0200003	SSC	K07473
																																																												Sphingobacteriaceae	6.4104e-06	SSC	K07473
																																																												Pseudomonadaceae	0.00745126	AtSC	K07592
																																																												Bacillaceae	0	AtSC	K07592
																																																												Pseudomonadaceae	0.0128262	HvSC	K07592
																																																												Caulobacteraceae	0.000939587	HvSC	K07592
																																																												Rhizobiaceae	0.00197959	HvSC	K07592
																																																												Bacillaceae	1.34162e-05	HvSC	K07592
																																																												Pseudomonadaceae	0.000330273	LjSC	K07592
																																																												Caulobacteraceae	0.00229893	LjSC	K07592
																																																												Pseudomonadaceae	0.00187643	SSC	K07592
																																																												Bacillaceae	0.000110962	SSC	K07592
																																																												Caulobacteraceae	0.00149728	SSC	K07592
																																																												Rhizobiaceae	0.000397644	SSC	K07592
																																																												Pseudomonadaceae	0.109226	AtSC	K08068
																																																												Burkholderiaceae	0.0565834	AtSC	K08068
																																																												Rhodanobacteraceae	0.00316966	AtSC	K08068
																																																												Rhizobiaceae	0.0214295	AtSC	K08068
																																																												Micrococcaceae	0.00088327	AtSC	K08068
																																																												Planococcaceae	1.47563e-06	AtSC	K08068
																																																												Intrasporangiaceae	0.000136884	AtSC	K08068
																																																												Beijerinckiaceae	0.00318524	AtSC	K08068
																																																												Xanthomonadaceae	0.00053179	AtSC	K08068
																																																												Burkholderiaceae	0.0352671	HvSC	K08068
																																																												Pseudomonadaceae	0.0112954	HvSC	K08068
																																																												Rhizobiaceae	0.0734391	HvSC	K08068
																																																												Flavobacteriaceae	0.0048584	HvSC	K08068
																																																												Intrasporangiaceae	0.000293581	HvSC	K08068
																																																												Azospirillaceae	0.00130363	HvSC	K08068
																																																												Xanthobacteraceae	0.00364456	HvSC	K08068
																																																												Enterobacteriaceae	0.0157385	HvSC	K08068
																																																												Sphingomonadaceae	0.0183698	HvSC	K08068
																																																												Bacillaceae	3.82541e-06	HvSC	K08068
																																																												Burkholderiaceae	0.0567061	LjSC	K08068
																																																												Pseudomonadaceae	0.0965916	LjSC	K08068
																																																												Flavobacteriaceae	0.0579947	LjSC	K08068
																																																												Xanthobacteraceae	0.00161577	LjSC	K08068
																																																												Intrasporangiaceae	3.04895e-05	LjSC	K08068
																																																												Caulobacteraceae	9.36699e-05	LjSC	K08068
																																																												Pseudomonadaceae	0.0389437	SSC	K08068
																																																												Burkholderiaceae	0.0624124	SSC	K08068
																																																												Rhodanobacteraceae	0.00191949	SSC	K08068
																																																												Rhizobiaceae	0.00844705	SSC	K08068
																																																												Micrococcaceae	0.000171669	SSC	K08068
																																																												Planococcaceae	0	SSC	K08068
																																																												Intrasporangiaceae	0.000530706	SSC	K08068
																																																												Beijerinckiaceae	0.000563229	SSC	K08068
																																																												Xanthomonadaceae	0.000153166	SSC	K08068
																																																												Flavobacteriaceae	0.0407434	SSC	K08068
																																																												Xanthobacteraceae	0.00195652	SSC	K08068
																																																												Caulobacteraceae	4.71998e-05	SSC	K08068
																																																												Azospirillaceae	0.000309507	SSC	K08068
																																																												Enterobacteriaceae	0.0200003	SSC	K08068
																																																												Sphingomonadaceae	0.00501115	SSC	K08068
																																																												Bacillaceae	4.20259e-05	SSC	K08068
																																																												Pseudomonadaceae	0.109226	AtSC	K08077
																																																												Chitinimonadaceae	2.21753e-06	HvSC	K08077
																																																												Pseudomonadaceae	0.0126835	HvSC	K08077
																																																												Burkholderiaceae	0	HvSC	K08077
																																																												Enterobacteriaceae	0.0157385	HvSC	K08077
																																																												Pseudomonadaceae	0.094855	LjSC	K08077
																																																												Burkholderiaceae	0.000215726	LjSC	K08077
																																																												Pseudomonadaceae	0.038175	SSC	K08077
																																																												Burkholderiaceae	0.000211055	SSC	K08077
																																																												Chitinimonadaceae	0.000103212	SSC	K08077
																																																												Enterobacteriaceae	0.0200003	SSC	K08077
																																																												Pseudomonadaceae	0.00594223	AtSC	K08485
																																																												Pseudomonadaceae	0.00902631	HvSC	K08485
																																																												Enterobacteriaceae	0.0157385	HvSC	K08485
																																																												Pseudomonadaceae	0.0250175	LjSC	K08485
																																																												Pseudomonadaceae	0.0108185	SSC	K08485
																																																												Enterobacteriaceae	0.0200003	SSC	K08485
																																																												Pseudomonadaceae	0.00745126	AtSC	K08641
																																																												Xanthomonadaceae	0.0915853	AtSC	K08641
																																																												Sphingobacteriaceae	0.0257079	AtSC	K08641
																																																												Chitinophagaceae	0.00704361	AtSC	K08641
																																																												Caulobacteraceae	0.157236	AtSC	K08641
																																																												Rhodanobacteraceae	0.00892612	AtSC	K08641
																																																												Burkholderiaceae	0.00355342	AtSC	K08641
																																																												Beijerinckiaceae	0.0230305	AtSC	K08641
																																																												Micrococcaceae	0.00332996	AtSC	K08641
																																																												Rhizobiaceae	0.0368227	AtSC	K08641
																																																												Planococcaceae	6.48837e-08	AtSC	K08641
																																																												Intrasporangiaceae	0.000136884	AtSC	K08641
																																																												Microbacteriaceae	0.000386909	AtSC	K08641
																																																												Rhodospirillaceae	0.000151351	AtSC	K08641
																																																												Streptomycetaceae	8.9685e-05	AtSC	K08641
																																																												Xanthobacteraceae	0.0347045	AtSC	K08641
																																																												Mycobacteriaceae	1.60391e-05	AtSC	K08641
																																																												Acidobacteriaceae	0.000333802	AtSC	K08641
																																																												Labraceae	0.000274607	AtSC	K08641
																																																												Rhizobiaceae	0.0275625	HvSC	K08641
																																																												Burkholderiaceae	0.292512	HvSC	K08641
																																																												Beijerinckiaceae	0.062376	HvSC	K08641
																																																												Micrococcaceae	0.000278496	HvSC	K08641
																																																												Caulobacteraceae	0.00611367	HvSC	K08641
																																																												Pseudomonadaceae	0.0138115	HvSC	K08641
																																																												Rhodanobacteraceae	0.0015187	HvSC	K08641
																																																												Flavobacteriaceae	0.00486729	HvSC	K08641
																																																												Xanthobacteraceae	0.0568154	HvSC	K08641
																																																												Sphingobacteriaceae	0.00551882	HvSC	K08641
																																																												Elsteraceae	0.000370452	HvSC	K08641
																																																												Dongiaceae	0.000132501	HvSC	K08641
																																																												Intrasporangiaceae	0.000104206	HvSC	K08641
																																																												Mycobacteriaceae	0.000361116	HvSC	K08641
																																																												Labraceae	0.000170953	HvSC	K08641
																																																												Azospirillaceae	0.00130363	HvSC	K08641
																																																												Sphingomonadaceae	6.38176e-05	HvSC	K08641
																																																												Paenibacillaceae	0	HvSC	K08641
																																																												Enterobacteriaceae	0.0157385	HvSC	K08641
																																																												Xanthomonadaceae	0.0268254	HvSC	K08641
																																																												Usitatibacteraceae	2.26598e-05	HvSC	K08641
																																																												Nocardioidaceae	0.000290995	HvSC	K08641
																																																												Streptomycetaceae	3.39066e-06	HvSC	K08641
																																																												Rhizobiaceae	0.115481	LjSC	K08641
																																																												Burkholderiaceae	0.249988	LjSC	K08641
																																																												Pseudomonadaceae	0.0837762	LjSC	K08641
																																																												Micrococcaceae	0.000238174	LjSC	K08641
																																																												Xanthomonadaceae	0.154506	LjSC	K08641
																																																												Beijerinckiaceae	0.0269288	LjSC	K08641
																																																												Flavobacteriaceae	0.059313	LjSC	K08641
																																																												Rhodanobacteraceae	0.00850264	LjSC	K08641
																																																												Xanthobacteraceae	0.0112358	LjSC	K08641
																																																												Intrasporangiaceae	5.78749e-05	LjSC	K08641
																																																												Caulobacteraceae	0.0282167	LjSC	K08641
																																																												Mycobacteriaceae	0.00040362	LjSC	K08641
																																																												Pseudomonadaceae	0.0355626	SSC	K08641
																																																												Xanthomonadaceae	0.111839	SSC	K08641
																																																												Sphingobacteriaceae	0.0101968	SSC	K08641
																																																												Chitinophagaceae	0.00324874	SSC	K08641
																																																												Caulobacteraceae	0.0467759	SSC	K08641
																																																												Rhodanobacteraceae	0.0117055	SSC	K08641
																																																												Burkholderiaceae	0.269195	SSC	K08641
																																																												Beijerinckiaceae	0.0216461	SSC	K08641
																																																												Micrococcaceae	0.00242499	SSC	K08641
																																																												Rhizobiaceae	0.103649	SSC	K08641
																																																												Planococcaceae	0.00056463	SSC	K08641
																																																												Intrasporangiaceae	0.000613676	SSC	K08641
																																																												Microbacteriaceae	8.45118e-05	SSC	K08641
																																																												Rhodospirillaceae	4.79632e-05	SSC	K08641
																																																												Streptomycetaceae	4.03741e-05	SSC	K08641
																																																												Xanthobacteraceae	0.0237599	SSC	K08641
																																																												Mycobacteriaceae	0.000382051	SSC	K08641
																																																												Acidobacteriaceae	0.000125274	SSC	K08641
																																																												Labraceae	5.15815e-05	SSC	K08641
																																																												Flavobacteriaceae	0.0412652	SSC	K08641
																																																												Elsteraceae	0.000687603	SSC	K08641
																																																												Dongiaceae	1.75078e-05	SSC	K08641
																																																												Azospirillaceae	0.000309507	SSC	K08641
																																																												Sphingomonadaceae	0.000372095	SSC	K08641
																																																												Paenibacillaceae	7.68234e-06	SSC	K08641
																																																												Enterobacteriaceae	0.0200003	SSC	K08641
																																																												Usitatibacteraceae	0.000333794	SSC	K08641
																																																												Nocardioidaceae	0.000136452	SSC	K08641
																																																												Pseudomonadaceae	0.00745126	AtSC	K08685
																																																												Pseudomonadaceae	0.0140438	HvSC	K08685
																																																												Sphingomonadaceae	4.8992e-05	HvSC	K08685
																																																												Pseudomonadaceae	0.0253287	LjSC	K08685
																																																												Pseudomonadaceae	0.0120743	SSC	K08685
																																																												Sphingomonadaceae	0.000113373	SSC	K08685
																																																												Pseudomonadaceae	0.00139219	AtSC	K09124
																																																												Burkholderiaceae	0.00487517	AtSC	K09124
																																																												Paenibacillaceae	9.08005e-05	AtSC	K09124
																																																												Planococcaceae	6.48837e-08	AtSC	K09124
																																																												Bacillaceae	2.69162e-06	AtSC	K09124
																																																												Bacillaceae	1.68418e-05	HvSC	K09124
																																																												Chitinimonadaceae	1.60735e-06	HvSC	K09124
																																																												Rhizobiaceae	0.000991275	HvSC	K09124
																																																												Burkholderiaceae	0.00353673	HvSC	K09124
																																																												Paenibacillaceae	9.21704e-06	HvSC	K09124
																																																												Burkholderiaceae	0.00130097	LjSC	K09124
																																																												Bacillaceae	1.13301e-06	LjSC	K09124
																																																												Paenibacillaceae	3.48135e-06	LjSC	K09124
																																																												Rhizobiaceae	3.20684e-06	LjSC	K09124
																																																												Pseudomonadaceae	8.23508e-05	SSC	K09124
																																																												Burkholderiaceae	0.00372222	SSC	K09124
																																																												Paenibacillaceae	0.000615264	SSC	K09124
																																																												Planococcaceae	0.00056463	SSC	K09124
																																																												Bacillaceae	5.67265e-05	SSC	K09124
																																																												Rhizobiaceae	0.000451085	SSC	K09124
																																																												Chitinimonadaceae	4.02678e-05	SSC	K09124
																																																												Pseudomonadaceae	0.109226	AtSC	K09688
																																																												Burkholderiaceae	0.0168356	AtSC	K09688
																																																												Caulobacteraceae	0.000169843	AtSC	K09688
																																																												Beijerinckiaceae	0.00840399	AtSC	K09688
																																																												Rhizobiaceae	0.119063	AtSC	K09688
																																																												Rhodospirillaceae	0.000151351	AtSC	K09688
																																																												Hyphomicrobiaceae	7.5624e-05	AtSC	K09688
																																																												Labraceae	0.000274607	AtSC	K09688
																																																												Sphingomonadaceae	0.0044288	AtSC	K09688
																																																												Beijerinckiaceae	0.000713716	HvSC	K09688
																																																												Chitinimonadaceae	2.21753e-06	HvSC	K09688
																																																												Pseudomonadaceae	0.0169597	HvSC	K09688
																																																												Rhodobacteraceae	0.00122432	HvSC	K09688
																																																												Rhizobiaceae	0.011538	HvSC	K09688
																																																												Caulobacteraceae	0.000939587	HvSC	K09688
																																																												Sphingomonadaceae	0.0194626	HvSC	K09688
																																																												Burkholderiaceae	0.00863908	HvSC	K09688
																																																												Enterobacteriaceae	0.0157385	HvSC	K09688
																																																												Xanthobacteraceae	0.00256587	HvSC	K09688
																																																												Rhizobiaceae	0.0209528	LjSC	K09688
																																																												Pseudomonadaceae	0.0951334	LjSC	K09688
																																																												Beijerinckiaceae	0.0015176	LjSC	K09688
																																																												Caulobacteraceae	0.0139459	LjSC	K09688
																																																												Burkholderiaceae	0.0135311	LjSC	K09688
																																																												Sphingomonadaceae	0.0122484	LjSC	K09688
																																																												Pseudomonadaceae	0.0386629	SSC	K09688
																																																												Burkholderiaceae	0.0112485	SSC	K09688
																																																												Caulobacteraceae	0.00207309	SSC	K09688
																																																												Beijerinckiaceae	0.00220978	SSC	K09688
																																																												Rhizobiaceae	0.020992	SSC	K09688
																																																												Rhodospirillaceae	4.79632e-05	SSC	K09688
																																																												Hyphomicrobiaceae	2.5065e-05	SSC	K09688
																																																												Labraceae	1.41262e-05	SSC	K09688
																																																												Sphingomonadaceae	0.0129901	SSC	K09688
																																																												Chitinimonadaceae	0.000103212	SSC	K09688
																																																												Rhodobacteraceae	0.000557026	SSC	K09688
																																																												Enterobacteriaceae	0.0200003	SSC	K09688
																																																												Xanthobacteraceae	0.000568592	SSC	K09688
																																																												Pseudomonadaceae	0.00745126	AtSC	K09996
																																																												Pseudomonadaceae	0.013122	HvSC	K09996
																																																												Burkholderiaceae	2.96377e-05	HvSC	K09996
																																																												Elsteraceae	0	HvSC	K09996
																																																												Enterobacteriaceae	0.0157385	HvSC	K09996
																																																												Azospirillaceae	0.000788426	HvSC	K09996
																																																												Pseudomonadaceae	0.0249543	LjSC	K09996
																																																												Rhizobiaceae	0.00122377	LjSC	K09996
																																																												Pseudomonadaceae	0.0115461	SSC	K09996
																																																												Rhizobiaceae	0.000452597	SSC	K09996
																																																												Burkholderiaceae	5.23194e-06	SSC	K09996
																																																												Elsteraceae	1.51879e-06	SSC	K09996
																																																												Enterobacteriaceae	0.0200003	SSC	K09996
																																																												Azospirillaceae	0.000197907	SSC	K09996
																																																												Pseudomonadaceae	0.00710685	AtSC	K10018
																																																												Rhizobiaceae	0.233836	AtSC	K10018
																																																												Burkholderiaceae	0.119768	AtSC	K10018
																																																												Beijerinckiaceae	0.0189034	AtSC	K10018
																																																												Rhodospirillaceae	0.000151351	AtSC	K10018
																																																												Labraceae	0.000274607	AtSC	K10018
																																																												Rhizobiaceae	0.0917492	HvSC	K10018
																																																												Rhodobacteraceae	0.00122432	HvSC	K10018
																																																												Burkholderiaceae	0.00740789	HvSC	K10018
																																																												Devosiaceae	0.01663	HvSC	K10018
																																																												Azospirillaceae	0.00130363	HvSC	K10018
																																																												Beijerinckiaceae	0.00342734	HvSC	K10018
																																																												Pseudomonadaceae	0.000232296	HvSC	K10018
																																																												Rhizobiaceae	0.0354071	LjSC	K10018
																																																												Burkholderiaceae	0.0602438	LjSC	K10018
																																																												Beijerinckiaceae	0.00282281	LjSC	K10018
																																																												Pseudomonadaceae	0.000492086	SSC	K10018
																																																												Rhizobiaceae	0.0602414	SSC	K10018
																																																												Burkholderiaceae	0.033437	SSC	K10018
																																																												Beijerinckiaceae	0.00422391	SSC	K10018
																																																												Rhodospirillaceae	4.79632e-05	SSC	K10018
																																																												Labraceae	1.41262e-05	SSC	K10018
																																																												Rhodobacteraceae	0.000557026	SSC	K10018
																																																												Devosiaceae	0.00408299	SSC	K10018
																																																												Azospirillaceae	0.000309507	SSC	K10018
																																																												Pseudomonadaceae	0.00696791	AtSC	K10019
																																																												Rhizobiaceae	0.233836	AtSC	K10019
																																																												Burkholderiaceae	0.119843	AtSC	K10019
																																																												Beijerinckiaceae	0.0189735	AtSC	K10019
																																																												Xanthomonadaceae	1.96292e-05	AtSC	K10019
																																																												Rhodospirillaceae	0.000151351	AtSC	K10019
																																																												Labraceae	0.000274607	AtSC	K10019
																																																												Rhizobiaceae	0.165188	HvSC	K10019
																																																												Chitinimonadaceae	6.10184e-07	HvSC	K10019
																																																												Rhodobacteraceae	0.00122432	HvSC	K10019
																																																												Burkholderiaceae	0.0074537	HvSC	K10019
																																																												Devosiaceae	0.01663	HvSC	K10019
																																																												Labraceae	0.000170953	HvSC	K10019
																																																												Azospirillaceae	0.00130363	HvSC	K10019
																																																												Beijerinckiaceae	0.0527767	HvSC	K10019
																																																												Rhizobiaceae	0.0354071	LjSC	K10019
																																																												Burkholderiaceae	0.0604382	LjSC	K10019
																																																												Devosiaceae	0.0218603	LjSC	K10019
																																																												Beijerinckiaceae	0.00310156	LjSC	K10019
																																																												Pseudomonadaceae	0.000454016	SSC	K10019
																																																												Rhizobiaceae	0.0643863	SSC	K10019
																																																												Burkholderiaceae	0.0337496	SSC	K10019
																																																												Beijerinckiaceae	0.00543068	SSC	K10019
																																																												Xanthomonadaceae	1.69466e-05	SSC	K10019
																																																												Rhodospirillaceae	4.79632e-05	SSC	K10019
																																																												Labraceae	5.15815e-05	SSC	K10019
																																																												Devosiaceae	0.0159741	SSC	K10019
																																																												Chitinimonadaceae	6.29445e-05	SSC	K10019
																																																												Rhodobacteraceae	0.000557026	SSC	K10019
																																																												Azospirillaceae	0.000309507	SSC	K10019
																																																												Pseudomonadaceae	0.00710685	AtSC	K10021
																																																												Rhizobiaceae	0.227952	AtSC	K10021
																																																												Beijerinckiaceae	0.0189034	AtSC	K10021
																																																												Rhodospirillaceae	0.000151351	AtSC	K10021
																																																												Burkholderiaceae	0.000569215	AtSC	K10021
																																																												Labraceae	0.000274607	AtSC	K10021
																																																												Rhizobiaceae	0.16966	HvSC	K10021
																																																												Chitinimonadaceae	6.10184e-07	HvSC	K10021
																																																												Rhodobacteraceae	0.00122432	HvSC	K10021
																																																												Burkholderiaceae	0.00573819	HvSC	K10021
																																																												Devosiaceae	0.01663	HvSC	K10021
																																																												Elsteraceae	0.000370452	HvSC	K10021
																																																												Dongiaceae	0.000132501	HvSC	K10021
																																																												Labraceae	0.000170953	HvSC	K10021
																																																												Azospirillaceae	0.00130363	HvSC	K10021
																																																												Beijerinckiaceae	0.00342734	HvSC	K10021
																																																												Pseudomonadaceae	0.000232296	HvSC	K10021
																																																												Rhizobiaceae	0.0353858	LjSC	K10021
																																																												Devosiaceae	0.0218603	LjSC	K10021
																																																												Pseudomonadaceae	0.0233497	LjSC	K10021
																																																												Burkholderiaceae	0.0318463	LjSC	K10021
																																																												Pseudomonadaceae	0.00959611	SSC	K10021
																																																												Rhizobiaceae	0.0671678	SSC	K10021
																																																												Beijerinckiaceae	0.00311997	SSC	K10021
																																																												Rhodospirillaceae	4.79632e-05	SSC	K10021
																																																												Burkholderiaceae	0.0089979	SSC	K10021
																																																												Labraceae	5.15815e-05	SSC	K10021
																																																												Devosiaceae	0.0159741	SSC	K10021
																																																												Chitinimonadaceae	6.29445e-05	SSC	K10021
																																																												Rhodobacteraceae	0.000557026	SSC	K10021
																																																												Elsteraceae	0.000687603	SSC	K10021
																																																												Dongiaceae	1.75078e-05	SSC	K10021
																																																												Azospirillaceae	0.000309507	SSC	K10021
																																																												Pseudomonadaceae	0.00713062	AtSC	K11003
																																																												Rhizobiaceae	0.136843	AtSC	K11003
																																																												Burkholderiaceae	0.0315811	AtSC	K11003
																																																												Hyphomicrobiaceae	0.000700634	AtSC	K11003
																																																												Beijerinckiaceae	0.0143992	AtSC	K11003
																																																												Xanthomonadaceae	0.000395261	AtSC	K11003
																																																												Caulobacteraceae	0.000121697	AtSC	K11003
																																																												Xanthobacteraceae	0.0347045	AtSC	K11003
																																																												Rhizobiaceae	0.137305	HvSC	K11003
																																																												Burkholderiaceae	0.257117	HvSC	K11003
																																																												Caulobacteraceae	0.00266342	HvSC	K11003
																																																												Chitinimonadaceae	6.10184e-07	HvSC	K11003
																																																												Rhodobacteraceae	0.00122432	HvSC	K11003
																																																												Devosiaceae	0.01663	HvSC	K11003
																																																												Xanthobacteraceae	0.0440192	HvSC	K11003
																																																												Elsteraceae	0.000370452	HvSC	K11003
																																																												Sphingomonadaceae	0.0186352	HvSC	K11003
																																																												Dongiaceae	0.000132501	HvSC	K11003
																																																												Azospirillaceae	0.00130363	HvSC	K11003
																																																												Beijerinckiaceae	0.000320441	HvSC	K11003
																																																												Xanthomonadaceae	0.00538541	HvSC	K11003
																																																												Pseudomonadaceae	0.00106785	HvSC	K11003
																																																												Rhodanobacteraceae	0.000432897	HvSC	K11003
																																																												Rhizobiaceae	0.0113369	LjSC	K11003
																																																												Burkholderiaceae	0.020504	LjSC	K11003
																																																												Xanthomonadaceae	0.10558	LjSC	K11003
																																																												Beijerinckiaceae	0.000517359	LjSC	K11003
																																																												Devosiaceae	3.04018e-05	LjSC	K11003
																																																												Xanthobacteraceae	0.00237335	LjSC	K11003
																																																												Sphingomonadaceae	0.0154102	LjSC	K11003
																																																												Pseudomonadaceae	0.0232087	LjSC	K11003
																																																												Caulobacteraceae	0.0155025	LjSC	K11003
																																																												Pseudomonadaceae	0.00961671	SSC	K11003
																																																												Rhizobiaceae	0.0367891	SSC	K11003
																																																												Burkholderiaceae	0.0939304	SSC	K11003
																																																												Hyphomicrobiaceae	0.000218147	SSC	K11003
																																																												Beijerinckiaceae	0.00260031	SSC	K11003
																																																												Xanthomonadaceae	0.0598539	SSC	K11003
																																																												Caulobacteraceae	0.0112361	SSC	K11003
																																																												Xanthobacteraceae	0.0140601	SSC	K11003
																																																												Devosiaceae	0.0041017	SSC	K11003
																																																												Sphingomonadaceae	0.0121838	SSC	K11003
																																																												Chitinimonadaceae	6.29445e-05	SSC	K11003
																																																												Rhodobacteraceae	0.000557026	SSC	K11003
																																																												Elsteraceae	0.000687603	SSC	K11003
																																																												Dongiaceae	1.75078e-05	SSC	K11003
																																																												Azospirillaceae	0.000309507	SSC	K11003
																																																												Rhodanobacteraceae	0.000101052	SSC	K11003
																																																												Pseudomonadaceae	0.00731232	AtSC	K11004
																																																												Burkholderiaceae	0.0388811	AtSC	K11004
																																																												Rhizobiaceae	0.161432	AtSC	K11004
																																																												Caulobacteraceae	0.155704	AtSC	K11004
																																																												Hyphomicrobiaceae	0.000700634	AtSC	K11004
																																																												Beijerinckiaceae	0.0143992	AtSC	K11004
																																																												Xanthomonadaceae	0.000395261	AtSC	K11004
																																																												Bacillaceae	7.86518e-07	AtSC	K11004
																																																												Xanthobacteraceae	0.0347045	AtSC	K11004
																																																												Rhizobiaceae	0.155514	HvSC	K11004
																																																												Burkholderiaceae	0.367595	HvSC	K11004
																																																												Caulobacteraceae	0.00266342	HvSC	K11004
																																																												Chitinimonadaceae	6.10184e-07	HvSC	K11004
																																																												Rhodobacteraceae	0.00122432	HvSC	K11004
																																																												Xanthobacteraceae	0.0440192	HvSC	K11004
																																																												Elsteraceae	0.000370452	HvSC	K11004
																																																												Sphingomonadaceae	0.0186352	HvSC	K11004
																																																												Dongiaceae	0.000132501	HvSC	K11004
																																																												Rhodocyclaceae	0.000250652	HvSC	K11004
																																																												Azospirillaceae	0.00130363	HvSC	K11004
																																																												Beijerinckiaceae	0.000335178	HvSC	K11004
																																																												Enterobacteriaceae	0.0157385	HvSC	K11004
																																																												Xanthomonadaceae	0.00538541	HvSC	K11004
																																																												Pseudomonadaceae	0.00106785	HvSC	K11004
																																																												Rhodanobacteraceae	0.000432897	HvSC	K11004
																																																												Paenibacillaceae	3.47226e-06	HvSC	K11004
																																																												Usitatibacteraceae	2.26598e-05	HvSC	K11004
																																																												Rhizobiaceae	0.0135478	LjSC	K11004
																																																												Burkholderiaceae	0.0573325	LjSC	K11004
																																																												Xanthomonadaceae	0.10558	LjSC	K11004
																																																												Beijerinckiaceae	0.000517359	LjSC	K11004
																																																												Xanthobacteraceae	0.00237335	LjSC	K11004
																																																												Sphingomonadaceae	0.0154102	LjSC	K11004
																																																												Pseudomonadaceae	0.0232087	LjSC	K11004
																																																												Caulobacteraceae	0.0150395	LjSC	K11004
																																																												Pseudomonadaceae	0.00962942	SSC	K11004
																																																												Burkholderiaceae	0.138178	SSC	K11004
																																																												Rhizobiaceae	0.0448299	SSC	K11004
																																																												Caulobacteraceae	0.050814	SSC	K11004
																																																												Hyphomicrobiaceae	0.000218147	SSC	K11004
																																																												Beijerinckiaceae	0.00267478	SSC	K11004
																																																												Xanthomonadaceae	0.0598539	SSC	K11004
																																																												Bacillaceae	4.01912e-07	SSC	K11004
																																																												Xanthobacteraceae	0.0140601	SSC	K11004
																																																												Sphingomonadaceae	0.0121838	SSC	K11004
																																																												Chitinimonadaceae	6.29445e-05	SSC	K11004
																																																												Rhodobacteraceae	0.000557026	SSC	K11004
																																																												Elsteraceae	0.000687603	SSC	K11004
																																																												Dongiaceae	1.75078e-05	SSC	K11004
																																																												Rhodocyclaceae	7.94663e-05	SSC	K11004
																																																												Azospirillaceae	0.000309507	SSC	K11004
																																																												Enterobacteriaceae	0.0200003	SSC	K11004
																																																												Rhodanobacteraceae	0.000101052	SSC	K11004
																																																												Paenibacillaceae	6.76001e-08	SSC	K11004
																																																												Usitatibacteraceae	0.000333794	SSC	K11004
																																																												Pseudomonadaceae	0.00710492	AtSC	K11016
																																																												Pseudomonadaceae	0.00339228	HvSC	K11016
																																																												Sphingomonadaceae	1.15759e-05	HvSC	K11016
																																																												Pseudomonadaceae	0.0014153	LjSC	K11016
																																																												Pseudomonadaceae	0.00114436	SSC	K11016
																																																												Sphingomonadaceae	7.24613e-05	SSC	K11016
																																																												Pseudomonadaceae	0.00710492	AtSC	K11017
																																																												Pseudomonadaceae	0.00339228	HvSC	K11017
																																																												Pseudomonadaceae	0.0014153	LjSC	K11017
																																																												Pseudomonadaceae	0.00114436	SSC	K11017
																																																												Pseudomonadaceae	0.108881	AtSC	K11708
																																																												Paenibacillaceae	0.000328452	AtSC	K11708
																																																												Beijerinckiaceae	0.0120554	AtSC	K11708
																																																												Rhizobiaceae	0.119735	AtSC	K11708
																																																												Bacillaceae	0	AtSC	K11708
																																																												Planococcaceae	1.54051e-06	AtSC	K11708
																																																												Beijerinckiaceae	0.0621639	HvSC	K11708
																																																												Pseudomonadaceae	0.00414941	HvSC	K11708
																																																												Devosiaceae	0.01663	HvSC	K11708
																																																												Paenibacillaceae	2.99023e-06	HvSC	K11708
																																																												Azospirillaceae	0.000788426	HvSC	K11708
																																																												Bacillaceae	1.43847e-06	HvSC	K11708
																																																												Rhizobiaceae	0.00127261	HvSC	K11708
																																																												Rhizobiaceae	0.138165	LjSC	K11708
																																																												Pseudomonadaceae	0.0949649	LjSC	K11708
																																																												Beijerinckiaceae	0.0269288	LjSC	K11708
																																																												Bacillaceae	1.13301e-06	LjSC	K11708
																																																												Devosiaceae	0.0218603	LjSC	K11708
																																																												Caulobacteraceae	0.000346192	LjSC	K11708
																																																												Xanthobacteraceae	0.000179321	LjSC	K11708
																																																												Pseudomonadaceae	0.0374576	SSC	K11708
																																																												Paenibacillaceae	0.000637263	SSC	K11708
																																																												Beijerinckiaceae	0.0200968	SSC	K11708
																																																												Rhizobiaceae	0.102631	SSC	K11708
																																																												Bacillaceae	5.76305e-05	SSC	K11708
																																																												Planococcaceae	0.00056463	SSC	K11708
																																																												Devosiaceae	0.0159741	SSC	K11708
																																																												Caulobacteraceae	0.0001627	SSC	K11708
																																																												Xanthobacteraceae	0.00011989	SSC	K11708
																																																												Azospirillaceae	0.000197907	SSC	K11708
																																																												Pseudomonadaceae	0.109226	AtSC	K11922
																																																												Xanthomonadaceae	1.96292e-05	AtSC	K11922
																																																												Pseudomonadaceae	0.016679	HvSC	K11922
																																																												Enterobacteriaceae	0.0157385	HvSC	K11922
																																																												Paenibacillaceae	3.47226e-06	HvSC	K11922
																																																												Pseudomonadaceae	0.0950198	LjSC	K11922
																																																												Pseudomonadaceae	0.0384991	SSC	K11922
																																																												Xanthomonadaceae	1.69466e-05	SSC	K11922
																																																												Enterobacteriaceae	0.0200003	SSC	K11922
																																																												Paenibacillaceae	6.76001e-08	SSC	K11922
																																																												Pseudomonadaceae	0.00710685	AtSC	K12237
																																																												Streptomycetaceae	2.69196e-05	AtSC	K12237
																																																												Beijerinckiaceae	0.0493494	HvSC	K12237
																																																												Pseudomonadaceae	0.000467262	SSC	K12237
																																																												Streptomycetaceae	4.52413e-06	SSC	K12237
																																																												Beijerinckiaceae	0.00106419	SSC	K12237
																																																												Pseudomonadaceae	0.00710492	AtSC	K12238
																																																												Burkholderiaceae	0.0040455	AtSC	K12238
																																																												Mycobacteriaceae	0.000190673	HvSC	K12238
																																																												Beijerinckiaceae	0.000517359	LjSC	K12238
																																																												Burkholderiaceae	0.00829677	LjSC	K12238
																																																												Caulobacteraceae	0.000346192	LjSC	K12238
																																																												Pseudomonadaceae	0.000405236	SSC	K12238
																																																												Burkholderiaceae	0.00455572	SSC	K12238
																																																												Beijerinckiaceae	0.000383669	SSC	K12238
																																																												Caulobacteraceae	0.0001627	SSC	K12238
																																																												Mycobacteriaceae	0.000498724	SSC	K12238
																																																												Pseudomonadaceae	0.00745126	AtSC	K12253
																																																												Rhodospirillaceae	0.000150472	AtSC	K12253
																																																												Pseudomonadaceae	0.0140438	HvSC	K12253
																																																												Pseudomonadaceae	0.0252328	LjSC	K12253
																																																												Pseudomonadaceae	0.0119618	SSC	K12253
																																																												Rhodospirillaceae	4.71652e-05	SSC	K12253
																																																												Pseudomonadaceae	0.00745126	AtSC	K12267
																																																												Paenibacillaceae	0.000350234	AtSC	K12267
																																																												Micrococcaceae	0.010184	AtSC	K12267
																																																												Chitinophagaceae	0.00704361	AtSC	K12267
																																																												Bacillaceae	0.000300332	AtSC	K12267
																																																												Burkholderiaceae	6.67531e-05	AtSC	K12267
																																																												Microbacteriaceae	0.00655731	AtSC	K12267
																																																												Xanthomonadaceae	0	AtSC	K12267
																																																												Planococcaceae	1.54051e-06	AtSC	K12267
																																																												Caulobacteraceae	0.00153237	AtSC	K12267
																																																												Streptomycetaceae	0	AtSC	K12267
																																																												Weeksellaceae	0.000688674	AtSC	K12267
																																																												Mycobacteriaceae	1.5874e-05	AtSC	K12267
																																																												Micrococcaceae	0.00189955	HvSC	K12267
																																																												Bacillaceae	3.46695e-05	HvSC	K12267
																																																												Pseudomonadaceae	0.0126835	HvSC	K12267
																																																												Cellulomonadaceae	0.00274948	HvSC	K12267
																																																												Burkholderiaceae	0.0102835	HvSC	K12267
																																																												Microbacteriaceae	0.000161326	HvSC	K12267
																																																												Devosiaceae	0.000353088	HvSC	K12267
																																																												Sphingobacteriaceae	0.00372044	HvSC	K12267
																																																												Mycobacteriaceae	0.000487745	HvSC	K12267
																																																												Paenibacillaceae	1.65383e-05	HvSC	K12267
																																																												Enterobacteriaceae	0.0157385	HvSC	K12267
																																																												Planococcaceae	8.69619e-07	HvSC	K12267
																																																												Streptomycetaceae	3.39066e-06	HvSC	K12267
																																																												Micrococcaceae	0.00781932	LjSC	K12267
																																																												Bacillaceae	1.13301e-06	LjSC	K12267
																																																												Paenibacillaceae	2.081e-05	LjSC	K12267
																																																												Pseudomonadaceae	0.000333429	LjSC	K12267
																																																												Microbacteriaceae	0.00372279	LjSC	K12267
																																																												Caulobacteraceae	2.02485e-05	LjSC	K12267
																																																												Rhizobiaceae	0.00381591	LjSC	K12267
																																																												Burkholderiaceae	0.000731452	LjSC	K12267
																																																												Mycobacteriaceae	0.00040362	LjSC	K12267
																																																												Pseudomonadaceae	0.00189982	SSC	K12267
																																																												Paenibacillaceae	0.00103791	SSC	K12267
																																																												Micrococcaceae	0.00663986	SSC	K12267
																																																												Chitinophagaceae	0.00324874	SSC	K12267
																																																												Bacillaceae	0.000610873	SSC	K12267
																																																												Burkholderiaceae	0.00185457	SSC	K12267
																																																												Microbacteriaceae	0.00491102	SSC	K12267
																																																												Xanthomonadaceae	0	SSC	K12267
																																																												Planococcaceae	0.0013707	SSC	K12267
																																																												Caulobacteraceae	7.86765e-05	SSC	K12267
																																																												Streptomycetaceae	2.10041e-06	SSC	K12267
																																																												Weeksellaceae	0.000294202	SSC	K12267
																																																												Mycobacteriaceae	0.00032875	SSC	K12267
																																																												Rhizobiaceae	0.0012736	SSC	K12267
																																																												Cellulomonadaceae	0.00251809	SSC	K12267
																																																												Devosiaceae	9.15851e-05	SSC	K12267
																																																												Sphingobacteriaceae	0.00126339	SSC	K12267
																																																												Enterobacteriaceae	0.0200003	SSC	K12267
																																																												Pseudomonadaceae	0.00589946	AtSC	K12373
																																																												Xanthomonadaceae	0.0911553	AtSC	K12373
																																																												Rhizobiaceae	0.218315	AtSC	K12373
																																																												Sphingobacteriaceae	0.0257079	AtSC	K12373
																																																												Chitinophagaceae	0.00704361	AtSC	K12373
																																																												Caulobacteraceae	0.157236	AtSC	K12373
																																																												Rhodanobacteraceae	0.00892612	AtSC	K12373
																																																												Burkholderiaceae	0.00355342	AtSC	K12373
																																																												Microbacteriaceae	0.00632987	AtSC	K12373
																																																												Paenibacillaceae	0.00010925	AtSC	K12373
																																																												Micrococcaceae	0.00386247	AtSC	K12373
																																																												Beijerinckiaceae	0.000284091	AtSC	K12373
																																																												Intrasporangiaceae	6.86831e-05	AtSC	K12373
																																																												Rhodospirillaceae	0.000151351	AtSC	K12373
																																																												Streptomycetaceae	8.9685e-05	AtSC	K12373
																																																												Weeksellaceae	0.000688674	AtSC	K12373
																																																												Acidobacteriaceae	0.000333802	AtSC	K12373
																																																												Labraceae	0.000274607	AtSC	K12373
																																																												Sphingomonadaceae	0.0044288	AtSC	K12373
																																																												Rhizobiaceae	0.120718	HvSC	K12373
																																																												Sphingobacteriaceae	0.00647288	HvSC	K12373
																																																												Caulobacteraceae	0.0512844	HvSC	K12373
																																																												Burkholderiaceae	0.0879364	HvSC	K12373
																																																												Rhodobacteraceae	0.00122432	HvSC	K12373
																																																												Cellulomonadaceae	0.00295811	HvSC	K12373
																																																												Rhodanobacteraceae	0.00124986	HvSC	K12373
																																																												Flavobacteriaceae	0.00486729	HvSC	K12373
																																																												Rhodocyclaceae	0.00283945	HvSC	K12373
																																																												Microbacteriaceae	0.000161326	HvSC	K12373
																																																												Devosiaceae	0.01663	HvSC	K12373
																																																												Sphingomonadaceae	0.018699	HvSC	K12373
																																																												Labraceae	0.000170953	HvSC	K12373
																																																												Paenibacillaceae	9.21704e-06	HvSC	K12373
																																																												Xanthomonadaceae	0.0263736	HvSC	K12373
																																																												Pseudomonadaceae	0.000603188	HvSC	K12373
																																																												Usitatibacteraceae	2.26598e-05	HvSC	K12373
																																																												Streptomycetaceae	5.43014e-06	HvSC	K12373
																																																												Rhizobiaceae	0.136518	LjSC	K12373
																																																												Burkholderiaceae	0.134238	LjSC	K12373
																																																												Xanthomonadaceae	0.179558	LjSC	K12373
																																																												Flavobacteriaceae	0.059313	LjSC	K12373
																																																												Paenibacillaceae	2.081e-05	LjSC	K12373
																																																												Devosiaceae	0.0218603	LjSC	K12373
																																																												Caulobacteraceae	0.0615894	LjSC	K12373
																																																												Rhodanobacteraceae	0.00850264	LjSC	K12373
																																																												Microbacteriaceae	0.00372279	LjSC	K12373
																																																												Sphingomonadaceae	0.0177676	LjSC	K12373
																																																												Pseudomonadaceae	0.00042533	SSC	K12373
																																																												Xanthomonadaceae	0.125697	SSC	K12373
																																																												Rhizobiaceae	0.144327	SSC	K12373
																																																												Sphingobacteriaceae	0.0117621	SSC	K12373
																																																												Chitinophagaceae	0.00324874	SSC	K12373
																																																												Caulobacteraceae	0.0818305	SSC	K12373
																																																												Rhodanobacteraceae	0.0116643	SSC	K12373
																																																												Burkholderiaceae	0.122783	SSC	K12373
																																																												Microbacteriaceae	0.00480233	SSC	K12373
																																																												Paenibacillaceae	0.000113867	SSC	K12373
																																																												Micrococcaceae	0.00175997	SSC	K12373
																																																												Beijerinckiaceae	3.36334e-05	SSC	K12373
																																																												Intrasporangiaceae	1.70509e-05	SSC	K12373
																																																												Rhodospirillaceae	4.79632e-05	SSC	K12373
																																																												Streptomycetaceae	4.16512e-05	SSC	K12373
																																																												Weeksellaceae	0.000294202	SSC	K12373
																																																												Acidobacteriaceae	0.000125274	SSC	K12373
																																																												Labraceae	5.15815e-05	SSC	K12373
																																																												Flavobacteriaceae	0.0412652	SSC	K12373
																																																												Devosiaceae	0.0159741	SSC	K12373
																																																												Sphingomonadaceae	0.0156203	SSC	K12373
																																																												Rhodobacteraceae	0.000557026	SSC	K12373
																																																												Cellulomonadaceae	0.00257743	SSC	K12373
																																																												Rhodocyclaceae	0.000618275	SSC	K12373
																																																												Usitatibacteraceae	0.000333794	SSC	K12373
																																																												Pseudomonadaceae	0.00710685	AtSC	K12448
																																																												Xanthomonadaceae	0.0486177	AtSC	K12448
																																																												Rhizobiaceae	0.233209	AtSC	K12448
																																																												Xanthobacteraceae	0.0341967	AtSC	K12448
																																																												Labraceae	0.000274607	AtSC	K12448
																																																												Rhodospirillaceae	8.78225e-07	AtSC	K12448
																																																												Rhizobiaceae	0.173187	HvSC	K12448
																																																												Chitinimonadaceae	6.10184e-07	HvSC	K12448
																																																												Burkholderiaceae	0.0400664	HvSC	K12448
																																																												Devosiaceae	0.01663	HvSC	K12448
																																																												Xanthobacteraceae	0.0440192	HvSC	K12448
																																																												Caulobacteraceae	0.000939587	HvSC	K12448
																																																												Sphingomonadaceae	0.0186352	HvSC	K12448
																																																												Dongiaceae	0.000132501	HvSC	K12448
																																																												Labraceae	0.000170953	HvSC	K12448
																																																												Xanthomonadaceae	0.0053995	HvSC	K12448
																																																												Azospirillaceae	0.000788426	HvSC	K12448
																																																												Pseudomonadaceae	0.000603188	HvSC	K12448
																																																												Rhizobiaceae	0.138509	LjSC	K12448
																																																												Xanthomonadaceae	0.179558	LjSC	K12448
																																																												Burkholderiaceae	0.00604655	LjSC	K12448
																																																												Pseudomonadaceae	0.00165224	LjSC	K12448
																																																												Devosiaceae	3.04018e-05	LjSC	K12448
																																																												Caulobacteraceae	0.0196059	LjSC	K12448
																																																												Xanthobacteraceae	0.0112358	LjSC	K12448
																																																												Pseudomonadaceae	0.00123348	SSC	K12448
																																																												Xanthomonadaceae	0.121631	SSC	K12448
																																																												Rhizobiaceae	0.149778	SSC	K12448
																																																												Xanthobacteraceae	0.0203052	SSC	K12448
																																																												Labraceae	5.15815e-05	SSC	K12448
																																																												Burkholderiaceae	0.00898796	SSC	K12448
																																																												Devosiaceae	0.0041017	SSC	K12448
																																																												Caulobacteraceae	0.0169724	SSC	K12448
																																																												Chitinimonadaceae	6.29445e-05	SSC	K12448
																																																												Sphingomonadaceae	0.00512554	SSC	K12448
																																																												Dongiaceae	1.75078e-05	SSC	K12448
																																																												Azospirillaceae	0.000197907	SSC	K12448
																																																												Rhodospirillaceae	7.97963e-07	SSC	K12448
																																																												Pseudomonadaceae	0.00731232	AtSC	K12530
																																																												Burkholderiaceae	0.00906345	HvSC	K12530
																																																												Pseudomonadaceae	0.000477561	SSC	K12530
																																																												Burkholderiaceae	0.00115124	SSC	K12530
																																																												Pseudomonadaceae	0.00731232	AtSC	K12531
																																																												Burkholderiaceae	0.00906345	HvSC	K12531
																																																												Pseudomonadaceae	0.000477561	SSC	K12531
																																																												Burkholderiaceae	0.00115124	SSC	K12531
																																																												Pseudomonadaceae	0.00713062	AtSC	K12532
																																																												Pseudomonadaceae	0.0232087	LjSC	K12532
																																																												Pseudomonadaceae	0.00951572	SSC	K12532
																																																												Pseudomonadaceae	0.125929	AtSC	K12549
																																																												Burkholderiaceae	0.00610019	AtSC	K12549
																																																												Microbacteriaceae	0.000386909	AtSC	K12549
																																																												Pseudomonadaceae	0.0364665	HvSC	K12549
																																																												Burkholderiaceae	0.00292987	HvSC	K12549
																																																												Beijerinckiaceae	2.08687e-05	HvSC	K12549
																																																												Azospirillaceae	0.000788426	HvSC	K12549
																																																												Pseudomonadaceae	0.0946569	LjSC	K12549
																																																												Burkholderiaceae	0.0349679	LjSC	K12549
																																																												Caulobacteraceae	0.00125884	LjSC	K12549
																																																												Pseudomonadaceae	0.0387212	SSC	K12549
																																																												Burkholderiaceae	0.0369858	SSC	K12549
																																																												Microbacteriaceae	8.45118e-05	SSC	K12549
																																																												Caulobacteraceae	0.00061926	SSC	K12549
																																																												Beijerinckiaceae	4.38353e-06	SSC	K12549
																																																												Azospirillaceae	0.000197907	SSC	K12549
																																																												Pseudomonadaceae	0.109226	AtSC	K12686
																																																												Xanthomonadaceae	0.0916864	AtSC	K12686
																																																												Rhodanobacteraceae	0.00892612	AtSC	K12686
																																																												Caulobacteraceae	0.000169843	AtSC	K12686
																																																												Burkholderiaceae	0.00140128	AtSC	K12686
																																																												Pseudomonadaceae	0.0222666	HvSC	K12686
																																																												Chitinimonadaceae	2.21753e-06	HvSC	K12686
																																																												Burkholderiaceae	0.0881757	HvSC	K12686
																																																												Rhodanobacteraceae	0.0015187	HvSC	K12686
																																																												Rhodocyclaceae	0.00283945	HvSC	K12686
																																																												Caulobacteraceae	0.00737884	HvSC	K12686
																																																												Elsteraceae	0.000370452	HvSC	K12686
																																																												Xanthobacteraceae	0.00350066	HvSC	K12686
																																																												Azospirillaceae	0.00130363	HvSC	K12686
																																																												Enterobacteriaceae	0.0157385	HvSC	K12686
																																																												Xanthomonadaceae	0.0268394	HvSC	K12686
																																																												Usitatibacteraceae	2.26598e-05	HvSC	K12686
																																																												Burkholderiaceae	0.156609	LjSC	K12686
																																																												Pseudomonadaceae	0.092905	LjSC	K12686
																																																												Xanthomonadaceae	0.179558	LjSC	K12686
																																																												Caulobacteraceae	0.0140598	LjSC	K12686
																																																												Rhodanobacteraceae	0.00850264	LjSC	K12686
																																																												Microbacteriaceae	6.75532e-05	LjSC	K12686
																																																												Pseudomonadaceae	0.0380872	SSC	K12686
																																																												Xanthomonadaceae	0.126093	SSC	K12686
																																																												Rhodanobacteraceae	0.0117055	SSC	K12686
																																																												Caulobacteraceae	0.00392531	SSC	K12686
																																																												Burkholderiaceae	0.169477	SSC	K12686
																																																												Microbacteriaceae	2.38926e-05	SSC	K12686
																																																												Chitinimonadaceae	0.000103212	SSC	K12686
																																																												Rhodocyclaceae	0.000618275	SSC	K12686
																																																												Elsteraceae	0.000687603	SSC	K12686
																																																												Xanthobacteraceae	0.000449245	SSC	K12686
																																																												Azospirillaceae	0.000309507	SSC	K12686
																																																												Enterobacteriaceae	0.0200003	SSC	K12686
																																																												Usitatibacteraceae	0.000333794	SSC	K12686
																																																												Pseudomonadaceae	0.109226	AtSC	K12945
																																																												Chitinimonadaceae	2.21753e-06	HvSC	K12945
																																																												Pseudomonadaceae	0.0126835	HvSC	K12945
																																																												Burkholderiaceae	2.08198e-05	HvSC	K12945
																																																												Enterobacteriaceae	0.0157385	HvSC	K12945
																																																												Pseudomonadaceae	0.094855	LjSC	K12945
																																																												Burkholderiaceae	0.000215726	LjSC	K12945
																																																												Pseudomonadaceae	0.038175	SSC	K12945
																																																												Burkholderiaceae	0.000214562	SSC	K12945
																																																												Chitinimonadaceae	0.000103212	SSC	K12945
																																																												Enterobacteriaceae	0.0200003	SSC	K12945
																																																												Pseudomonadaceae	0.00576052	AtSC	K12981
																																																												Burkholderiaceae	0.010659	AtSC	K12981
																																																												Pseudomonadaceae	0.000232296	HvSC	K12981
																																																												Burkholderiaceae	0.00181132	LjSC	K12981
																																																												Pseudomonadaceae	0.000197773	LjSC	K12981
																																																												Pseudomonadaceae	0.000530232	SSC	K12981
																																																												Burkholderiaceae	0.00225095	SSC	K12981
																																																												Pseudomonadaceae	0.109226	AtSC	K12993
																																																												Burkholderiaceae	0.0255404	AtSC	K12993
																																																												Beijerinckiaceae	0.000818997	AtSC	K12993
																																																												Micrococcaceae	0.00010588	AtSC	K12993
																																																												Pseudomonadaceae	0.0173602	HvSC	K12993
																																																												Burkholderiaceae	0.0016697	HvSC	K12993
																																																												Rhizobiaceae	0.000492091	HvSC	K12993
																																																												Rhizobiaceae	0.00137336	LjSC	K12993
																																																												Pseudomonadaceae	0.0950614	LjSC	K12993
																																																												Burkholderiaceae	0.00328356	LjSC	K12993
																																																												Pseudomonadaceae	0.0386514	SSC	K12993
																																																												Burkholderiaceae	0.00334547	SSC	K12993
																																																												Beijerinckiaceae	0.000121318	SSC	K12993
																																																												Micrococcaceae	1.39587e-05	SSC	K12993
																																																												Rhizobiaceae	0.00172891	SSC	K12993
																																																												Pseudomonadaceae	0.109226	AtSC	K12994
																																																												Rhodanobacteraceae	0.00167315	AtSC	K12994
																																																												Burkholderiaceae	0.00409111	AtSC	K12994
																																																												Rhizobiaceae	0.00203426	HvSC	K12994
																																																												Burkholderiaceae	0.0999557	HvSC	K12994
																																																												Pseudomonadaceae	0.0168997	HvSC	K12994
																																																												Rhodocyclaceae	0.00283945	HvSC	K12994
																																																												Sphingobacteriaceae	0.00104788	HvSC	K12994
																																																												Nocardioidaceae	1.60716e-05	HvSC	K12994
																																																												Rhizobiaceae	0.00514931	LjSC	K12994
																																																												Pseudomonadaceae	0.0951334	LjSC	K12994
																																																												Burkholderiaceae	0.118714	LjSC	K12994
																																																												Caulobacteraceae	0.0139459	LjSC	K12994
																																																												Pseudomonadaceae	0.0386377	SSC	K12994
																																																												Rhodanobacteraceae	0.000550159	SSC	K12994
																																																												Burkholderiaceae	0.107226	SSC	K12994
																																																												Rhizobiaceae	0.00408773	SSC	K12994
																																																												Caulobacteraceae	0.00142568	SSC	K12994
																																																												Rhodocyclaceae	0.000618275	SSC	K12994
																																																												Sphingobacteriaceae	0.000801278	SSC	K12994
																																																												Nocardioidaceae	0.000100617	SSC	K12994
																																																												Pseudomonadaceae	0.109226	AtSC	K12995
																																																												Paenibacillaceae	0.000238786	AtSC	K12995
																																																												Rhizobiaceae	0.0570905	AtSC	K12995
																																																												Burkholderiaceae	0.00611906	AtSC	K12995
																																																												Caulobacteraceae	0.000169843	AtSC	K12995
																																																												Beijerinckiaceae	0.0230305	AtSC	K12995
																																																												Hyphomicrobiaceae	0.000776258	AtSC	K12995
																																																												Xanthobacteraceae	0.0341967	AtSC	K12995
																																																												Rhodospirillaceae	8.78225e-07	AtSC	K12995
																																																												Rhizobiaceae	0.0760083	HvSC	K12995
																																																												Beijerinckiaceae	0.00746045	HvSC	K12995
																																																												Burkholderiaceae	0.0522937	HvSC	K12995
																																																												Pseudomonadaceae	0.0173602	HvSC	K12995
																																																												Devosiaceae	0.01663	HvSC	K12995
																																																												Xanthobacteraceae	0.0568154	HvSC	K12995
																																																												Azospirillaceae	0.000515204	HvSC	K12995
																																																												Sphingomonadaceae	4.8992e-05	HvSC	K12995
																																																												Paenibacillaceae	4.44042e-06	HvSC	K12995
																																																												Caulobacteraceae	0.0387315	HvSC	K12995
																																																												Rhizobiaceae	0.00802203	LjSC	K12995
																																																												Pseudomonadaceae	0.0951334	LjSC	K12995
																																																												Burkholderiaceae	0.118785	LjSC	K12995
																																																												Xanthomonadaceae	0.0489257	LjSC	K12995
																																																												Caulobacteraceae	0.0140598	LjSC	K12995
																																																												Xanthobacteraceae	0.0114151	LjSC	K12995
																																																												Beijerinckiaceae	0.00233379	LjSC	K12995
																																																												Pseudomonadaceae	0.0386805	SSC	K12995
																																																												Paenibacillaceae	0.000553293	SSC	K12995
																																																												Rhizobiaceae	0.0316053	SSC	K12995
																																																												Burkholderiaceae	0.0991487	SSC	K12995
																																																												Caulobacteraceae	0.021019	SSC	K12995
																																																												Beijerinckiaceae	0.00624097	SSC	K12995
																																																												Hyphomicrobiaceae	0.000243212	SSC	K12995
																																																												Xanthobacteraceae	0.0238349	SSC	K12995
																																																												Xanthomonadaceae	0.033355	SSC	K12995
																																																												Devosiaceae	0.00408299	SSC	K12995
																																																												Azospirillaceae	0.0001116	SSC	K12995
																																																												Sphingomonadaceae	0.000113373	SSC	K12995
																																																												Rhodospirillaceae	7.97963e-07	SSC	K12995
																																																												Pseudomonadaceae	0.00731232	AtSC	K13409
																																																												Burkholderiaceae	0.00813069	AtSC	K13409
																																																												Rhizobiaceae	0.0160813	AtSC	K13409
																																																												Rhodanobacteraceae	0.00163383	AtSC	K13409
																																																												Bacillaceae	3.11613e-06	AtSC	K13409
																																																												Xanthomonadaceae	0.0169094	AtSC	K13409
																																																												Beijerinckiaceae	0.0102002	AtSC	K13409
																																																												Planococcaceae	6.48837e-08	AtSC	K13409
																																																												Paenibacillaceae	2.57901e-05	AtSC	K13409
																																																												Micrococcaceae	2.99026e-05	AtSC	K13409
																																																												Labraceae	0.000274607	AtSC	K13409
																																																												Rhizobiaceae	0.00482214	HvSC	K13409
																																																												Burkholderiaceae	0.352119	HvSC	K13409
																																																												Rhodanobacteraceae	0.00108581	HvSC	K13409
																																																												Mycobacteriaceae	4.65923e-05	HvSC	K13409
																																																												Beijerinckiaceae	0.000225106	HvSC	K13409
																																																												Enterobacteriaceae	0.0157385	HvSC	K13409
																																																												Xanthomonadaceae	0.00538541	HvSC	K13409
																																																												Pseudomonadaceae	0.000429171	HvSC	K13409
																																																												Sphingomonadaceae	0.0100917	HvSC	K13409
																																																												Caulobacteraceae	0.00345024	HvSC	K13409
																																																												Usitatibacteraceae	2.26598e-05	HvSC	K13409
																																																												Xanthomonadaceae	0.0444974	LjSC	K13409
																																																												Rhodanobacteraceae	0.00850264	LjSC	K13409
																																																												Burkholderiaceae	0.0255174	LjSC	K13409
																																																												Xanthobacteraceae	0.00057826	LjSC	K13409
																																																												Sphingomonadaceae	0.0055192	LjSC	K13409
																																																												Pseudomonadaceae	0.00416001	LjSC	K13409
																																																												Rhizobiaceae	0.00358171	LjSC	K13409
																																																												Caulobacteraceae	8.36233e-06	LjSC	K13409
																																																												Beijerinckiaceae	0.000278746	LjSC	K13409
																																																												Pseudomonadaceae	0.00300135	SSC	K13409
																																																												Burkholderiaceae	0.102819	SSC	K13409
																																																												Rhizobiaceae	0.00520192	SSC	K13409
																																																												Rhodanobacteraceae	0.00518427	SSC	K13409
																																																												Bacillaceae	7.05704e-05	SSC	K13409
																																																												Xanthomonadaceae	0.0222512	SSC	K13409
																																																												Beijerinckiaceae	0.00109443	SSC	K13409
																																																												Planococcaceae	0.00056463	SSC	K13409
																																																												Paenibacillaceae	2.36138e-05	SSC	K13409
																																																												Micrococcaceae	8.67507e-06	SSC	K13409
																																																												Labraceae	1.41262e-05	SSC	K13409
																																																												Xanthobacteraceae	0.00172072	SSC	K13409
																																																												Sphingomonadaceae	0.00785598	SSC	K13409
																																																												Caulobacteraceae	0.000549351	SSC	K13409
																																																												Mycobacteriaceae	5.82317e-06	SSC	K13409
																																																												Enterobacteriaceae	0.0200003	SSC	K13409
																																																												Usitatibacteraceae	0.000333794	SSC	K13409
																																																												Pseudomonadaceae	0.108881	AtSC	K13651
																																																												Burkholderiaceae	0.0373979	AtSC	K13651
																																																												Rhizobiaceae	0.00724311	AtSC	K13651
																																																												Rhodanobacteraceae	0.00326822	AtSC	K13651
																																																												Burkholderiaceae	0.000691609	HvSC	K13651
																																																												Pseudomonadaceae	0.0045203	HvSC	K13651
																																																												Rhizobiaceae	0.00291983	HvSC	K13651
																																																												Azospirillaceae	0.000515204	HvSC	K13651
																																																												Rhizobiaceae	0.00357144	LjSC	K13651
																																																												Pseudomonadaceae	0.100348	LjSC	K13651
																																																												Beijerinckiaceae	0.000517359	LjSC	K13651
																																																												Burkholderiaceae	0.000722716	LjSC	K13651
																																																												Pseudomonadaceae	0.0403213	SSC	K13651
																																																												Burkholderiaceae	0.00963593	SSC	K13651
																																																												Rhizobiaceae	0.00549148	SSC	K13651
																																																												Rhodanobacteraceae	0.00438986	SSC	K13651
																																																												Beijerinckiaceae	0.000383669	SSC	K13651
																																																												Azospirillaceae	0.0001116	SSC	K13651
																																																												Pseudomonadaceae	0.108881	AtSC	K13655
																																																												Burkholderiaceae	0.0397647	AtSC	K13655
																																																												Rhizobiaceae	0.00387621	AtSC	K13655
																																																												Planococcaceae	6.48837e-08	AtSC	K13655
																																																												Streptomycetaceae	2.69196e-05	AtSC	K13655
																																																												Burkholderiaceae	0.000691609	HvSC	K13655
																																																												Pseudomonadaceae	0.0045203	HvSC	K13655
																																																												Rhizobiaceae	0.000940239	HvSC	K13655
																																																												Azospirillaceae	0.000515204	HvSC	K13655
																																																												Pseudomonadaceae	0.0964491	LjSC	K13655
																																																												Burkholderiaceae	0.00455425	LjSC	K13655
																																																												Rhizobiaceae	2.13005e-05	LjSC	K13655
																																																												Pseudomonadaceae	0.0380574	SSC	K13655
																																																												Burkholderiaceae	0.0122302	SSC	K13655
																																																												Rhizobiaceae	0.0017026	SSC	K13655
																																																												Planococcaceae	0.000530027	SSC	K13655
																																																												Streptomycetaceae	4.52413e-06	SSC	K13655
																																																												Azospirillaceae	0.0001116	SSC	K13655
																																																												Pseudomonadaceae	0.0424795	AtSC	K14059
																																																												Beijerinckiaceae	0.00102418	AtSC	K14059
																																																												Xanthomonadaceae	6.44991e-05	AtSC	K14059
																																																												Rhizobiaceae	0.0025498	AtSC	K14059
																																																												Micrococcaceae	1.06609e-05	AtSC	K14059
																																																												Burkholderiaceae	0.0117013	AtSC	K14059
																																																												Chitinophagaceae	0.00542882	AtSC	K14059
																																																												Rhodanobacteraceae	0.000828467	AtSC	K14059
																																																												Xanthobacteraceae	0.0341967	AtSC	K14059
																																																												Pseudomonadaceae	0.0092591	HvSC	K14059
																																																												Burkholderiaceae	0.0910424	HvSC	K14059
																																																												Rhodocyclaceae	0.0025888	HvSC	K14059
																																																												Xanthobacteraceae	0.012235	HvSC	K14059
																																																												Sphingomonadaceae	4.8992e-05	HvSC	K14059
																																																												Sphingobacteriaceae	0.000220135	HvSC	K14059
																																																												Streptomycetaceae	3.39066e-06	HvSC	K14059
																																																												Burkholderiaceae	0.0471201	LjSC	K14059
																																																												Xanthomonadaceae	0.130163	LjSC	K14059
																																																												Pseudomonadaceae	0.0267812	LjSC	K14059
																																																												Caulobacteraceae	0.014409	LjSC	K14059
																																																												Pseudomonadaceae	0.0120638	SSC	K14059
																																																												Beijerinckiaceae	0.000131022	SSC	K14059
																																																												Xanthomonadaceae	0.0729527	SSC	K14059
																																																												Rhizobiaceae	0.000569968	SSC	K14059
																																																												Micrococcaceae	0.000723089	SSC	K14059
																																																												Burkholderiaceae	0.0653802	SSC	K14059
																																																												Chitinophagaceae	0.00194423	SSC	K14059
																																																												Rhodanobacteraceae	0.000598623	SSC	K14059
																																																												Xanthobacteraceae	0.00467119	SSC	K14059
																																																												Caulobacteraceae	0.00244729	SSC	K14059
																																																												Rhodocyclaceae	0.000538809	SSC	K14059
																																																												Sphingomonadaceae	0.000113373	SSC	K14059
																																																												Sphingobacteriaceae	9.00079e-05	SSC	K14059
																																																												Streptomycetaceae	1.97705e-06	SSC	K14059
																																																												Pseudomonadaceae	0.0238289	AtSC	K14744
																																																												Enterobacteriaceae	0.0157385	HvSC	K14744
																																																												Pseudomonadaceae	0.000396983	HvSC	K14744
																																																												Pseudomonadaceae	0.000321362	LjSC	K14744
																																																												Pseudomonadaceae	0.00120609	SSC	K14744
																																																												Enterobacteriaceae	0.0200003	SSC	K14744
																																																												Pseudomonadaceae	0.00589946	AtSC	K15660
																																																												Pseudomonadaceae	0.00339228	HvSC	K15660
																																																												Burkholderiaceae	0.000532174	HvSC	K15660
																																																												Pseudomonadaceae	0.000563933	SSC	K15660
																																																												Burkholderiaceae	0.00082142	SSC	K15660
																																																												Pseudomonadaceae	0.109226	AtSC	K15856
																																																												Rhodanobacteraceae	0.00643788	AtSC	K15856
																																																												Burkholderiaceae	0.140749	AtSC	K15856
																																																												Rhizobiaceae	0.0291408	AtSC	K15856
																																																												Bacillaceae	0.000267146	AtSC	K15856
																																																												Paenibacillaceae	0.000176171	AtSC	K15856
																																																												Xanthomonadaceae	0.0322195	AtSC	K15856
																																																												Beijerinckiaceae	0.00435639	AtSC	K15856
																																																												Planococcaceae	1.47563e-06	AtSC	K15856
																																																												Caulobacteraceae	0.00153237	AtSC	K15856
																																																												Microbacteriaceae	7.89569e-05	AtSC	K15856
																																																												Intrasporangiaceae	6.63701e-05	AtSC	K15856
																																																												Sphingomonadaceae	0.0044288	AtSC	K15856
																																																												Rhizobiaceae	0.00783636	HvSC	K15856
																																																												Beijerinckiaceae	0.00434383	HvSC	K15856
																																																												Bacillaceae	2.94056e-05	HvSC	K15856
																																																												Burkholderiaceae	0.108734	HvSC	K15856
																																																												Pseudomonadaceae	0.0169597	HvSC	K15856
																																																												Xanthobacteraceae	0.00956263	HvSC	K15856
																																																												Microbacteriaceae	2.87462e-06	HvSC	K15856
																																																												Azospirillaceae	0.000515204	HvSC	K15856
																																																												Cellulomonadaceae	0.000135828	HvSC	K15856
																																																												Xanthomonadaceae	0.00538541	HvSC	K15856
																																																												Planococcaceae	3.24805e-06	HvSC	K15856
																																																												Paenibacillaceae	3.47226e-06	HvSC	K15856
																																																												Rhizobiaceae	0.00297252	LjSC	K15856
																																																												Pseudomonadaceae	0.0951334	LjSC	K15856
																																																												Burkholderiaceae	0.110631	LjSC	K15856
																																																												Bacillaceae	1.13301e-06	LjSC	K15856
																																																												Rhodanobacteraceae	0.00850264	LjSC	K15856
																																																												Xanthobacteraceae	0.00057826	LjSC	K15856
																																																												Beijerinckiaceae	0.00100024	LjSC	K15856
																																																												Xanthomonadaceae	0.000468608	LjSC	K15856
																																																												Caulobacteraceae	0.0104101	LjSC	K15856
																																																												Pseudomonadaceae	0.0386629	SSC	K15856
																																																												Rhodanobacteraceae	0.0103102	SSC	K15856
																																																												Burkholderiaceae	0.0719369	SSC	K15856
																																																												Rhizobiaceae	0.0125009	SSC	K15856
																																																												Bacillaceae	0.000522188	SSC	K15856
																																																												Paenibacillaceae	0.000107532	SSC	K15856
																																																												Xanthomonadaceae	0.00336664	SSC	K15856
																																																												Beijerinckiaceae	0.0020824	SSC	K15856
																																																												Planococcaceae	0.000737977	SSC	K15856
																																																												Caulobacteraceae	0.00124876	SSC	K15856
																																																												Microbacteriaceae	2.55156e-05	SSC	K15856
																																																												Intrasporangiaceae	2.83393e-05	SSC	K15856
																																																												Xanthobacteraceae	0.00350389	SSC	K15856
																																																												Azospirillaceae	0.0001116	SSC	K15856
																																																												Cellulomonadaceae	4.48011e-05	SSC	K15856
																																																												Sphingomonadaceae	0.000332695	SSC	K15856
																																																												Pseudomonadaceae	0.109226	AtSC	K16089
																																																												Xanthomonadaceae	0.0911553	AtSC	K16089
																																																												Burkholderiaceae	0.0524108	AtSC	K16089
																																																												Sphingobacteriaceae	0.0257079	AtSC	K16089
																																																												Chitinophagaceae	0.00704361	AtSC	K16089
																																																												Caulobacteraceae	0.155582	AtSC	K16089
																																																												Rhizobiaceae	0.119185	AtSC	K16089
																																																												Beijerinckiaceae	0.000284091	AtSC	K16089
																																																												Microbacteriaceae	7.89569e-05	AtSC	K16089
																																																												Rhodanobacteraceae	0.00326822	AtSC	K16089
																																																												Weeksellaceae	0.000688674	AtSC	K16089
																																																												Hyphomicrobiaceae	7.5624e-05	AtSC	K16089
																																																												Sphingomonadaceae	0.0044288	AtSC	K16089
																																																												Sphingobacteriaceae	0.00647288	HvSC	K16089
																																																												Burkholderiaceae	0.238897	HvSC	K16089
																																																												Chitinimonadaceae	2.21753e-06	HvSC	K16089
																																																												Pseudomonadaceae	0.0141043	HvSC	K16089
																																																												Flavobacteriaceae	0.0048584	HvSC	K16089
																																																												Sphingomonadaceae	0.0010438	HvSC	K16089
																																																												Caulobacteraceae	0.00125527	HvSC	K16089
																																																												Enterobacteriaceae	0.0157385	HvSC	K16089
																																																												Xanthomonadaceae	0.0263736	HvSC	K16089
																																																												Azospirillaceae	0.000788426	HvSC	K16089
																																																												Rhizobiaceae	0.00127261	HvSC	K16089
																																																												Usitatibacteraceae	2.26598e-05	HvSC	K16089
																																																												Burkholderiaceae	0.0735648	LjSC	K16089
																																																												Rhizobiaceae	0.115882	LjSC	K16089
																																																												Pseudomonadaceae	0.119982	LjSC	K16089
																																																												Xanthomonadaceae	0.179558	LjSC	K16089
																																																												Flavobacteriaceae	0.059313	LjSC	K16089
																																																												Caulobacteraceae	0.0465213	LjSC	K16089
																																																												Pseudomonadaceae	0.0480839	SSC	K16089
																																																												Xanthomonadaceae	0.125697	SSC	K16089
																																																												Burkholderiaceae	0.111404	SSC	K16089
																																																												Sphingobacteriaceae	0.0117621	SSC	K16089
																																																												Chitinophagaceae	0.00324874	SSC	K16089
																																																												Caulobacteraceae	0.050003	SSC	K16089
																																																												Rhizobiaceae	0.0915398	SSC	K16089
																																																												Beijerinckiaceae	3.36334e-05	SSC	K16089
																																																												Microbacteriaceae	3.23457e-06	SSC	K16089
																																																												Rhodanobacteraceae	0.00438986	SSC	K16089
																																																												Weeksellaceae	0.000294202	SSC	K16089
																																																												Hyphomicrobiaceae	2.5065e-05	SSC	K16089
																																																												Flavobacteriaceae	0.0412097	SSC	K16089
																																																												Chitinimonadaceae	0.000103212	SSC	K16089
																																																												Sphingomonadaceae	0.00212191	SSC	K16089
																																																												Enterobacteriaceae	0.0200003	SSC	K16089
																																																												Azospirillaceae	0.000197907	SSC	K16089
																																																												Usitatibacteraceae	0.000333794	SSC	K16089
																																																												Pseudomonadaceae	0.00696791	AtSC	K16568
																																																												Rhizobiaceae	0.123829	AtSC	K16568
																																																												Beijerinckiaceae	0.00365316	AtSC	K16568
																																																												Rhizobiaceae	0.0961806	HvSC	K16568
																																																												Devosiaceae	0.01663	HvSC	K16568
																																																												Xanthobacteraceae	0.00859043	HvSC	K16568
																																																												Caulobacteraceae	0.00438983	HvSC	K16568
																																																												Sphingomonadaceae	0.000265414	HvSC	K16568
																																																												Burkholderiaceae	0.0102005	HvSC	K16568
																																																												Beijerinckiaceae	0.000210369	HvSC	K16568
																																																												Rhizobiaceae	0.134349	LjSC	K16568
																																																												Devosiaceae	0.0218603	LjSC	K16568
																																																												Caulobacteraceae	0.00422855	LjSC	K16568
																																																												Pseudomonadaceae	0.000454016	SSC	K16568
																																																												Rhizobiaceae	0.123191	SSC	K16568
																																																												Beijerinckiaceae	0.000333019	SSC	K16568
																																																												Devosiaceae	0.0159741	SSC	K16568
																																																												Caulobacteraceae	0.00770846	SSC	K16568
																																																												Xanthobacteraceae	0.00219048	SSC	K16568
																																																												Sphingomonadaceae	0.000114388	SSC	K16568
																																																												Burkholderiaceae	0.00139522	SSC	K16568
																																																												Pseudomonadaceae	0.00710685	AtSC	K16868
																																																												Bacillaceae	0.00026636	AtSC	K16868
																																																												Burkholderiaceae	0.000157097	AtSC	K16868
																																																												Paenibacillaceae	8.58895e-05	AtSC	K16868
																																																												Planococcaceae	6.48837e-08	AtSC	K16868
																																																												Rhodanobacteraceae	0.00326822	AtSC	K16868
																																																												Burkholderiaceae	0.117025	HvSC	K16868
																																																												Pseudomonadaceae	0.000708685	HvSC	K16868
																																																												Enterobacteriaceae	0.0157385	HvSC	K16868
																																																												Bacillaceae	1.5336e-05	HvSC	K16868
																																																												Burkholderiaceae	0.0123091	LjSC	K16868
																																																												Bacillaceae	1.13301e-06	LjSC	K16868
																																																												Pseudomonadaceae	0.000206402	LjSC	K16868
																																																												Pseudomonadaceae	0.00065027	SSC	K16868
																																																												Bacillaceae	0.000520555	SSC	K16868
																																																												Burkholderiaceae	0.0292972	SSC	K16868
																																																												Paenibacillaceae	7.58787e-05	SSC	K16868
																																																												Planococcaceae	0.000530027	SSC	K16868
																																																												Rhodanobacteraceae	0.00438986	SSC	K16868
																																																												Enterobacteriaceae	0.0200003	SSC	K16868
																																																												Pseudomonadaceae	0.109087	AtSC	K17716
																																																												Burkholderiaceae	0.170172	AtSC	K17716
																																																												Paenibacillaceae	0.000183425	AtSC	K17716
																																																												Chitinophagaceae	0.0016148	AtSC	K17716
																																																												Sphingobacteriaceae	0.0148301	AtSC	K17716
																																																												Micrococcaceae	0.00172019	AtSC	K17716
																																																												Microbacteriaceae	0.00356449	AtSC	K17716
																																																												Intrasporangiaceae	0.000137089	AtSC	K17716
																																																												Rhizobiaceae	0.0622499	AtSC	K17716
																																																												Planococcaceae	1.54051e-06	AtSC	K17716
																																																												Beijerinckiaceae	0.00431441	AtSC	K17716
																																																												Weeksellaceae	0.000688674	AtSC	K17716
																																																												Nocardioidaceae	3.60084e-06	AtSC	K17716
																																																												Burkholderiaceae	0.146447	HvSC	K17716
																																																												Beijerinckiaceae	0.000118081	HvSC	K17716
																																																												Chitinimonadaceae	2.21753e-06	HvSC	K17716
																																																												Pseudomonadaceae	0.0133626	HvSC	K17716
																																																												Rhodocyclaceae	0.00283945	HvSC	K17716
																																																												Intrasporangiaceae	0.000241642	HvSC	K17716
																																																												Microbacteriaceae	5.07525e-05	HvSC	K17716
																																																												Paenibacillaceae	8.77145e-06	HvSC	K17716
																																																												Bacillaceae	1.3521e-05	HvSC	K17716
																																																												Sphingomonadaceae	0.0183698	HvSC	K17716
																																																												Caulobacteraceae	0.00345024	HvSC	K17716
																																																												Cellulomonadaceae	1.79406e-05	HvSC	K17716
																																																												Burkholderiaceae	0.0619122	LjSC	K17716
																																																												Pseudomonadaceae	0.096798	LjSC	K17716
																																																												Microbacteriaceae	0.00261902	LjSC	K17716
																																																												Xanthobacteraceae	0.000757582	LjSC	K17716
																																																												Intrasporangiaceae	3.04895e-05	LjSC	K17716
																																																												Caulobacteraceae	8.36233e-06	LjSC	K17716
																																																												Devosiaceae	0.0218152	LjSC	K17716
																																																												Rhizobiaceae	0.0118312	LjSC	K17716
																																																												Flavobacteriaceae	0.00131831	LjSC	K17716
																																																												Pseudomonadaceae	0.0391076	SSC	K17716
																																																												Burkholderiaceae	0.0941948	SSC	K17716
																																																												Paenibacillaceae	0.000771564	SSC	K17716
																																																												Chitinophagaceae	0.00130452	SSC	K17716
																																																												Sphingobacteriaceae	0.00529436	SSC	K17716
																																																												Micrococcaceae	0.000335377	SSC	K17716
																																																												Microbacteriaceae	0.00199839	SSC	K17716
																																																												Intrasporangiaceae	0.00111082	SSC	K17716
																																																												Rhizobiaceae	0.0141681	SSC	K17716
																																																												Planococcaceae	0.00056463	SSC	K17716
																																																												Beijerinckiaceae	0.000692502	SSC	K17716
																																																												Weeksellaceae	0.000294202	SSC	K17716
																																																												Xanthobacteraceae	0.00184061	SSC	K17716
																																																												Caulobacteraceae	0.000549351	SSC	K17716
																																																												Devosiaceae	0.0118684	SSC	K17716
																																																												Flavobacteriaceae	0.000466308	SSC	K17716
																																																												Chitinimonadaceae	0.000103212	SSC	K17716
																																																												Rhodocyclaceae	0.000618275	SSC	K17716
																																																												Bacillaceae	0.000141861	SSC	K17716
																																																												Sphingomonadaceae	0.00501115	SSC	K17716
																																																												Cellulomonadaceae	2.10103e-05	SSC	K17716
																																																												Nocardioidaceae	1.94829e-07	SSC	K17716
																																																												Pseudomonadaceae	0.00745126	AtSC	K18540
																																																												Chitinimonadaceae	6.10184e-07	HvSC	K18540
																																																												Pseudomonadaceae	0.0173877	HvSC	K18540
																																																												Rhodobacteraceae	0.00119649	HvSC	K18540
																																																												Burkholderiaceae	0.00394217	HvSC	K18540
																																																												Bacillaceae	1.13301e-06	LjSC	K18540
																																																												Pseudomonadaceae	0.0239824	LjSC	K18540
																																																												Burkholderiaceae	0.00529588	LjSC	K18540
																																																												Pseudomonadaceae	0.0114818	SSC	K18540
																																																												Bacillaceae	1.39085e-05	SSC	K18540
																																																												Burkholderiaceae	0.00266873	SSC	K18540
																																																												Chitinimonadaceae	8.30764e-05	SSC	K18540
																																																												Rhodobacteraceae	0.000554876	SSC	K18540
																																																												Pseudomonadaceae	0.00710685	AtSC	K18767
																																																												Burkholderiaceae	0.00293936	AtSC	K18767
																																																												Acidobacteriaceae	0.000333802	AtSC	K18767
																																																												Burkholderiaceae	0.0752752	HvSC	K18767
																																																												Enterobacteriaceae	0.0157385	HvSC	K18767
																																																												Burkholderiaceae	0.0120934	LjSC	K18767
																																																												Pseudomonadaceae	0.000467262	SSC	K18767
																																																												Burkholderiaceae	0.0214005	SSC	K18767
																																																												Acidobacteriaceae	0.000125274	SSC	K18767
																																																												Enterobacteriaceae	0.0200003	SSC	K18767
																																																												Pseudomonadaceae	0.108924	AtSC	K19068
																																																												Burkholderiaceae	0.142163	AtSC	K19068
																																																												Paenibacillaceae	0.000184436	AtSC	K19068
																																																												Chitinophagaceae	0.0016148	AtSC	K19068
																																																												Sphingobacteriaceae	0.0148301	AtSC	K19068
																																																												Microbacteriaceae	0.000304051	AtSC	K19068
																																																												Rhizobiaceae	0.0516343	AtSC	K19068
																																																												Planococcaceae	1.47563e-06	AtSC	K19068
																																																												Micrococcaceae	0.000601291	AtSC	K19068
																																																												Weeksellaceae	0.000688674	AtSC	K19068
																																																												Intrasporangiaceae	1.0684e-05	AtSC	K19068
																																																												Pseudomonadaceae	0.00146708	HvSC	K19068
																																																												Intrasporangiaceae	0.000219156	HvSC	K19068
																																																												Paenibacillaceae	0	HvSC	K19068
																																																												Burkholderiaceae	0.0459535	HvSC	K19068
																																																												Bacillaceae	1.3521e-05	HvSC	K19068
																																																												Caulobacteraceae	0.00345024	HvSC	K19068
																																																												Pseudomonadaceae	0.0945936	LjSC	K19068
																																																												Burkholderiaceae	0.0364315	LjSC	K19068
																																																												Microbacteriaceae	0.000351987	LjSC	K19068
																																																												Intrasporangiaceae	3.04895e-05	LjSC	K19068
																																																												Xanthobacteraceae	0.000179321	LjSC	K19068
																																																												Caulobacteraceae	8.36233e-06	LjSC	K19068
																																																												Devosiaceae	0.0218152	LjSC	K19068
																																																												Flavobacteriaceae	0.00131831	LjSC	K19068
																																																												Pseudomonadaceae	0.0368317	SSC	K19068
																																																												Burkholderiaceae	0.0485999	SSC	K19068
																																																												Paenibacillaceae	0.000522354	SSC	K19068
																																																												Chitinophagaceae	0.00130452	SSC	K19068
																																																												Sphingobacteriaceae	0.00529436	SSC	K19068
																																																												Microbacteriaceae	0.00015009	SSC	K19068
																																																												Rhizobiaceae	0.00484783	SSC	K19068
																																																												Planococcaceae	0	SSC	K19068
																																																												Micrococcaceae	0.000197411	SSC	K19068
																																																												Weeksellaceae	0.000294202	SSC	K19068
																																																												Intrasporangiaceae	0.000406841	SSC	K19068
																																																												Xanthobacteraceae	0.00011989	SSC	K19068
																																																												Caulobacteraceae	0.000549351	SSC	K19068
																																																												Devosiaceae	0.0118684	SSC	K19068
																																																												Flavobacteriaceae	0.000466308	SSC	K19068
																																																												Bacillaceae	0.000141861	SSC	K19068
																																																												Pseudomonadaceae	0.00589946	AtSC	K19157
																																																												Rhizobiaceae	0.00591546	AtSC	K19157
																																																												Burkholderiaceae	0.00137161	AtSC	K19157
																																																												Rhodospirillaceae	8.78225e-07	AtSC	K19157
																																																												Chitinimonadaceae	6.10184e-07	HvSC	K19157
																																																												Rhizobiaceae	0	HvSC	K19157
																																																												Beijerinckiaceae	1.47375e-05	HvSC	K19157
																																																												Burkholderiaceae	0.00797139	LjSC	K19157
																																																												Rhizobiaceae	0.00526072	LjSC	K19157
																																																												Pseudomonadaceae	0.000233788	LjSC	K19157
																																																												Pseudomonadaceae	0.000561532	SSC	K19157
																																																												Rhizobiaceae	0.00252346	SSC	K19157
																																																												Burkholderiaceae	0.00695439	SSC	K19157
																																																												Chitinimonadaceae	6.29445e-05	SSC	K19157
																																																												Beijerinckiaceae	7.44718e-05	SSC	K19157
																																																												Rhodospirillaceae	7.97963e-07	SSC	K19157
																																																												Pseudomonadaceae	0.00728855	AtSC	K19519
																																																												Sphingobacteriaceae	0.0257079	AtSC	K19519
																																																												Chitinophagaceae	0.00704361	AtSC	K19519
																																																												Burkholderiaceae	0.0383241	HvSC	K19519
																																																												Pseudomonadaceae	0.00439592	HvSC	K19519
																																																												Flavobacteriaceae	0.0048584	HvSC	K19519
																																																												Sphingobacteriaceae	0.0023672	HvSC	K19519
																																																												Enterobacteriaceae	0.0157385	HvSC	K19519
																																																												Xanthomonadaceae	0.018977	LjSC	K19519
																																																												Flavobacteriaceae	0.0579947	LjSC	K19519
																																																												Pseudomonadaceae	0.000371267	LjSC	K19519
																																																												Pseudomonadaceae	0.000864641	SSC	K19519
																																																												Sphingobacteriaceae	0.00867129	SSC	K19519
																																																												Chitinophagaceae	0.00324874	SSC	K19519
																																																												Xanthomonadaceae	0.0057728	SSC	K19519
																																																												Flavobacteriaceae	0.0407434	SSC	K19519
																																																												Burkholderiaceae	0.00468033	SSC	K19519
																																																												Enterobacteriaceae	0.0200003	SSC	K19519
																																																												Pseudomonadaceae	0.00576052	AtSC	K19615
																																																												Burkholderiaceae	0.00215435	AtSC	K19615
																																																												Burkholderiaceae	0.000491826	HvSC	K19615
																																																												Pseudomonadaceae	0.00112802	HvSC	K19615
																																																												Rhodobacteraceae	0.000262917	HvSC	K19615
																																																												Xanthomonadaceae	0.000465874	HvSC	K19615
																																																												Pseudomonadaceae	0.000371267	LjSC	K19615
																																																												Burkholderiaceae	0.00148361	LjSC	K19615
																																																												Pseudomonadaceae	0.000910345	SSC	K19615
																																																												Burkholderiaceae	0.000776458	SSC	K19615
																																																												Rhodobacteraceae	0.000153053	SSC	K19615
																																																												Xanthomonadaceae	0.000245295	SSC	K19615
																																																												Pseudomonadaceae	0.00710685	AtSC	K19742
																																																												Burkholderiaceae	0.00798302	HvSC	K19742
																																																												Pseudomonadaceae	0.0234701	LjSC	K19742
																																																												Burkholderiaceae	0.00773183	LjSC	K19742
																																																												Sphingomonadaceae	0.00316184	LjSC	K19742
																																																												Pseudomonadaceae	0.00958644	SSC	K19742
																																																												Burkholderiaceae	0.00778712	SSC	K19742
																																																												Sphingomonadaceae	0.00131456	SSC	K19742
																																																												Pseudomonadaceae	0.00589946	AtSC	K20150
																																																												Pseudomonadaceae	0.000232296	HvSC	K20150
																																																												Pseudomonadaceae	0.000425707	SSC	K20150
																																																												Pseudomonadaceae	0.00827402	AtSC	K20264
																																																												Rhodanobacteraceae	0.00892612	AtSC	K20264
																																																												Xanthomonadaceae	0.000933017	AtSC	K20264
																																																												Intrasporangiaceae	7.92229e-05	AtSC	K20264
																																																												Chitinimonadaceae	6.10184e-07	HvSC	K20264
																																																												Pseudomonadaceae	0.00112802	HvSC	K20264
																																																												Rhodanobacteraceae	0.0015187	HvSC	K20264
																																																												Xanthomonadaceae	0.000465874	HvSC	K20264
																																																												Pseudomonadaceae	0.0236521	LjSC	K20264
																																																												Rhodanobacteraceae	0.00850264	LjSC	K20264
																																																												Pseudomonadaceae	0.0103016	SSC	K20264
																																																												Rhodanobacteraceae	0.0117055	SSC	K20264
																																																												Xanthomonadaceae	0.000426618	SSC	K20264
																																																												Chitinimonadaceae	6.29445e-05	SSC	K20264
																																																												Intrasporangiaceae	3.70462e-05	SSC	K20264
																																																												Pseudomonadaceae	0.00713062	AtSC	K20942
																																																												Burkholderiaceae	0.136479	AtSC	K20942
																																																												Rhizobiaceae	0.0921169	AtSC	K20942
																																																												Rhizobiaceae	0.0863807	HvSC	K20942
																																																												Burkholderiaceae	0.0856588	HvSC	K20942
																																																												Azospirillaceae	0.000515204	HvSC	K20942
																																																												Pseudomonadaceae	0.00170498	HvSC	K20942
																																																												Rhizobiaceae	0.11561	LjSC	K20942
																																																												Burkholderiaceae	0.0535539	LjSC	K20942
																																																												Pseudomonadaceae	0.000566532	SSC	K20942
																																																												Burkholderiaceae	0.0551223	SSC	K20942
																																																												Rhizobiaceae	0.0977182	SSC	K20942
																																																												Azospirillaceae	0.0001116	SSC	K20942
																																																												Pseudomonadaceae	0.0057586	AtSC	K20946
																																																												Acidobacteriaceae	0.000333802	AtSC	K20946
																																																												Xanthomonadaceae	0.00417555	AtSC	K20946
																																																												Devosiaceae	0.01663	HvSC	K20946
																																																												Rhizobiaceae	0.00117148	HvSC	K20946
																																																												Burkholderiaceae	0.00327129	HvSC	K20946
																																																												Devosiaceae	3.04018e-05	LjSC	K20946
																																																												Rhizobiaceae	2.13005e-05	LjSC	K20946
																																																												Pseudomonadaceae	0.000325611	SSC	K20946
																																																												Acidobacteriaceae	0.000125274	SSC	K20946
																																																												Devosiaceae	0.0041017	SSC	K20946
																																																												Rhizobiaceae	0.000240462	SSC	K20946
																																																												Burkholderiaceae	0.000162927	SSC	K20946
																																																												Xanthomonadaceae	0.000185798	SSC	K20946
																																																												Pseudomonadaceae	0.00943243	AtSC	K21449
																																																												Xanthomonadaceae	0.0916871	AtSC	K21449
																																																												Sphingobacteriaceae	0.0108778	AtSC	K21449
																																																												Paenibacillaceae	6.06804e-05	AtSC	K21449
																																																												Chitinophagaceae	0.00704361	AtSC	K21449
																																																												Rhodanobacteraceae	0.00892612	AtSC	K21449
																																																												Burkholderiaceae	0.190918	AtSC	K21449
																																																												Rhizobiaceae	0.00727821	AtSC	K21449
																																																												Microbacteriaceae	0.0023978	AtSC	K21449
																																																												Hyphomicrobiaceae	0.000776258	AtSC	K21449
																																																												Micrococcaceae	0.00181589	AtSC	K21449
																																																												Planococcaceae	6.48837e-08	AtSC	K21449
																																																												Rhodospirillaceae	0.000151351	AtSC	K21449
																																																												Intrasporangiaceae	0.000143935	AtSC	K21449
																																																												Xanthobacteraceae	0.000507716	AtSC	K21449
																																																												Acidobacteriaceae	0.000333802	AtSC	K21449
																																																												Labraceae	0.000274607	AtSC	K21449
																																																												Nocardioidaceae	3.60084e-06	AtSC	K21449
																																																												Beijerinckiaceae	0.0037409	AtSC	K21449
																																																												Rhizobiaceae	0.0166075	HvSC	K21449
																																																												Beijerinckiaceae	0.00411369	HvSC	K21449
																																																												Micrococcaceae	0.00126848	HvSC	K21449
																																																												Chitinimonadaceae	2.21753e-06	HvSC	K21449
																																																												Burkholderiaceae	0.190879	HvSC	K21449
																																																												Pseudomonadaceae	0.00106738	HvSC	K21449
																																																												Cellulomonadaceae	0.00295811	HvSC	K21449
																																																												Sphingobacteriaceae	0.00564931	HvSC	K21449
																																																												Rhodanobacteraceae	0.0015187	HvSC	K21449
																																																												Flavobacteriaceae	0.00486729	HvSC	K21449
																																																												Microbacteriaceae	0.000160469	HvSC	K21449
																																																												Xanthobacteraceae	0.00859043	HvSC	K21449
																																																												Sphingomonadaceae	0.000265414	HvSC	K21449
																																																												Dongiaceae	0.000132501	HvSC	K21449
																																																												Paenibacillaceae	0	HvSC	K21449
																																																												Xanthomonadaceae	0.0268394	HvSC	K21449
																																																												Mycobacteriaceae	3.29055e-05	HvSC	K21449
																																																												Caulobacteraceae	0.0010731	HvSC	K21449
																																																												Usitatibacteraceae	2.26598e-05	HvSC	K21449
																																																												Nocardioidaceae	0.00031638	HvSC	K21449
																																																												Burkholderiaceae	0.0915032	LjSC	K21449
																																																												Micrococcaceae	0.00781932	LjSC	K21449
																																																												Xanthomonadaceae	0.019656	LjSC	K21449
																																																												Beijerinckiaceae	0.0160096	LjSC	K21449
																																																												Flavobacteriaceae	0.0579947	LjSC	K21449
																																																												Bacillaceae	1.13301e-06	LjSC	K21449
																																																												Paenibacillaceae	3.48135e-06	LjSC	K21449
																																																												Caulobacteraceae	0.0322494	LjSC	K21449
																																																												Rhodanobacteraceae	0.00850264	LjSC	K21449
																																																												Devosiaceae	1.46607e-05	LjSC	K21449
																																																												Microbacteriaceae	0.00226703	LjSC	K21449
																																																												Xanthobacteraceae	0.00057826	LjSC	K21449
																																																												Rhizobiaceae	0.00186038	LjSC	K21449
																																																												Pseudomonadaceae	0.000206402	LjSC	K21449
																																																												Pseudomonadaceae	0.000642336	SSC	K21449
																																																												Xanthomonadaceae	0.0257614	SSC	K21449
																																																												Sphingobacteriaceae	0.00543023	SSC	K21449
																																																												Paenibacillaceae	0.000477029	SSC	K21449
																																																												Chitinophagaceae	0.00324874	SSC	K21449
																																																												Rhodanobacteraceae	0.0117055	SSC	K21449
																																																												Burkholderiaceae	0.0943884	SSC	K21449
																																																												Rhizobiaceae	0.0154291	SSC	K21449
																																																												Microbacteriaceae	0.00241503	SSC	K21449
																																																												Hyphomicrobiaceae	0.000243212	SSC	K21449
																																																												Micrococcaceae	0.00216288	SSC	K21449
																																																												Planococcaceae	0.00056463	SSC	K21449
																																																												Rhodospirillaceae	4.79632e-05	SSC	K21449
																																																												Intrasporangiaceae	6.04676e-05	SSC	K21449
																																																												Xanthobacteraceae	0.00395602	SSC	K21449
																																																												Acidobacteriaceae	0.000125274	SSC	K21449
																																																												Labraceae	1.41262e-05	SSC	K21449
																																																												Beijerinckiaceae	0.0114668	SSC	K21449
																																																												Flavobacteriaceae	0.0407989	SSC	K21449
																																																												Bacillaceae	1.39085e-05	SSC	K21449
																																																												Caulobacteraceae	0.00762036	SSC	K21449
																																																												Devosiaceae	4.01877e-06	SSC	K21449
																																																												Chitinimonadaceae	0.000103212	SSC	K21449
																																																												Cellulomonadaceae	0.00257743	SSC	K21449
																																																												Sphingomonadaceae	0.000114388	SSC	K21449
																																																												Dongiaceae	1.75078e-05	SSC	K21449
																																																												Mycobacteriaceae	0.000155126	SSC	K21449
																																																												Usitatibacteraceae	0.000333794	SSC	K21449
																																																												Nocardioidaceae	0.000345565	SSC	K21449
																																																												Pseudomonadaceae	0.109044	AtSC	K21712
																																																												Streptomycetaceae	6.27655e-05	AtSC	K21712
																																																												Pseudomonadaceae	0.00650401	HvSC	K21712
																																																												Burkholderiaceae	0.00394217	HvSC	K21712
																																																												Pseudomonadaceae	0.0234701	LjSC	K21712
																																																												Pseudomonadaceae	0.0109057	SSC	K21712
																																																												Streptomycetaceae	3.37496e-05	SSC	K21712
																																																												Burkholderiaceae	0.00132018	SSC	K21712
																																																												Pseudomonadaceae	0.00696598	AtSC	K22114
																																																												Burkholderiaceae	0.00553283	AtSC	K22114
																																																												Pseudomonadaceae	0.00039199	SSC	K22114
																																																												Burkholderiaceae	0.000431472	SSC	K22114
																																																												Pseudomonadaceae	0.0132662	AtSC	K22185
																																																												Rhizobiaceae	0.234746	AtSC	K22185
																																																												Caulobacteraceae	0.157236	AtSC	K22185
																																																												Burkholderiaceae	0.151307	AtSC	K22185
																																																												Beijerinckiaceae	0.00471919	AtSC	K22185
																																																												Rhodospirillaceae	0.000151351	AtSC	K22185
																																																												Xanthobacteraceae	0.0341967	AtSC	K22185
																																																												Acidobacteriaceae	0.000333802	AtSC	K22185
																																																												Labraceae	0.000274607	AtSC	K22185
																																																												Sphingomonadaceae	0.0044288	AtSC	K22185
																																																												Pseudomonadaceae	0.0354738	HvSC	K22185
																																																												Rhizobiaceae	0.175191	HvSC	K22185
																																																												Burkholderiaceae	0.496871	HvSC	K22185
																																																												Beijerinckiaceae	0.0628599	HvSC	K22185
																																																												Caulobacteraceae	0.052224	HvSC	K22185
																																																												Chitinimonadaceae	2.21753e-06	HvSC	K22185
																																																												Devosiaceae	0.01663	HvSC	K22185
																																																												Xanthobacteraceae	0.0384032	HvSC	K22185
																																																												Elsteraceae	0.000370452	HvSC	K22185
																																																												Sphingomonadaceae	0.018748	HvSC	K22185
																																																												Dongiaceae	0.000132501	HvSC	K22185
																																																												Labraceae	0.000170953	HvSC	K22185
																																																												Azospirillaceae	0.000515204	HvSC	K22185
																																																												Xanthomonadaceae	0.00538541	HvSC	K22185
																																																												Rhizobiaceae	0.150365	LjSC	K22185
																																																												Burkholderiaceae	0.319173	LjSC	K22185
																																																												Devosiaceae	0.0218603	LjSC	K22185
																																																												Caulobacteraceae	0.0622315	LjSC	K22185
																																																												Xanthobacteraceae	0.0112358	LjSC	K22185
																																																												Sphingomonadaceae	0.0177676	LjSC	K22185
																																																												Beijerinckiaceae	0.0174603	LjSC	K22185
																																																												Xanthomonadaceae	0.000468608	LjSC	K22185
																																																												Pseudomonadaceae	0.0348498	LjSC	K22185
																																																												Pseudomonadaceae	0.0154804	SSC	K22185
																																																												Rhizobiaceae	0.157157	SSC	K22185
																																																												Caulobacteraceae	0.0874501	SSC	K22185
																																																												Burkholderiaceae	0.370971	SSC	K22185
																																																												Beijerinckiaceae	0.0131893	SSC	K22185
																																																												Rhodospirillaceae	4.79632e-05	SSC	K22185
																																																												Xanthobacteraceae	0.0190908	SSC	K22185
																																																												Acidobacteriaceae	0.000125274	SSC	K22185
																																																												Labraceae	5.15815e-05	SSC	K22185
																																																												Devosiaceae	0.0159741	SSC	K22185
																																																												Sphingomonadaceae	0.0157336	SSC	K22185
																																																												Xanthomonadaceae	0.00111048	SSC	K22185
																																																												Chitinimonadaceae	0.000103212	SSC	K22185
																																																												Elsteraceae	0.000687603	SSC	K22185
																																																												Dongiaceae	1.75078e-05	SSC	K22185
																																																												Azospirillaceae	0.0001116	SSC	K22185
																																																												Pseudomonadaceae	0.109226	AtSC	K22252
																																																												Xanthomonadaceae	0.0448201	AtSC	K22252
																																																												Caulobacteraceae	0.155704	AtSC	K22252
																																																												Rhodanobacteraceae	0.00133103	AtSC	K22252
																																																												Burkholderiaceae	0.140308	AtSC	K22252
																																																												Rhizobiaceae	0.0291408	AtSC	K22252
																																																												Beijerinckiaceae	0.00435639	AtSC	K22252
																																																												Sphingomonadaceae	0.0044288	AtSC	K22252
																																																												Rhizobiaceae	0.0121935	HvSC	K22252
																																																												Beijerinckiaceae	0.00434383	HvSC	K22252
																																																												Burkholderiaceae	0.0741751	HvSC	K22252
																																																												Pseudomonadaceae	0.0173602	HvSC	K22252
																																																												Rhodanobacteraceae	0.00124986	HvSC	K22252
																																																												Xanthobacteraceae	0.00606197	HvSC	K22252
																																																												Rhizobiaceae	0.00297252	LjSC	K22252
																																																												Pseudomonadaceae	0.0950614	LjSC	K22252
																																																												Burkholderiaceae	0.110631	LjSC	K22252
																																																												Xanthomonadaceae	0.0250518	LjSC	K22252
																																																												Beijerinckiaceae	0.00100024	LjSC	K22252
																																																												Caulobacteraceae	0.0104101	LjSC	K22252
																																																												Pseudomonadaceae	0.0386514	SSC	K22252
																																																												Xanthomonadaceae	0.0279957	SSC	K22252
																																																												Caulobacteraceae	0.0418093	SSC	K22252
																																																												Rhodanobacteraceae	0.000829231	SSC	K22252
																																																												Burkholderiaceae	0.0696919	SSC	K22252
																																																												Rhizobiaceae	0.0127341	SSC	K22252
																																																												Beijerinckiaceae	0.0020824	SSC	K22252
																																																												Xanthobacteraceae	0.00133392	SSC	K22252
																																																												Sphingomonadaceae	0.000332695	SSC	K22252
																																																												Pseudomonadaceae	0.103349	AtSC	K01006
																																																												Rhizobiaceae	0.234735	AtSC	K01006
																																																												Paenibacillaceae	0.000252072	AtSC	K01006
																																																												Chitinophagaceae	0.00102184	AtSC	K01006
																																																												Caulobacteraceae	0.157406	AtSC	K01006
																																																												Beijerinckiaceae	0.023249	AtSC	K01006
																																																												Hyphomicrobiaceae	0.000776258	AtSC	K01006
																																																												Burkholderiaceae	0.00215435	AtSC	K01006
																																																												Intrasporangiaceae	0.000147906	AtSC	K01006
																																																												Rhodospirillaceae	0.000151351	AtSC	K01006
																																																												Streptomycetaceae	8.9685e-05	AtSC	K01006
																																																												Xanthobacteraceae	0.0347045	AtSC	K01006
																																																												Mycobacteriaceae	1.5874e-05	AtSC	K01006
																																																												Labraceae	0.000274607	AtSC	K01006
																																																												Nocardioidaceae	3.60084e-06	AtSC	K01006
																																																												Sphingomonadaceae	0.0044288	AtSC	K01006
																																																												Rhizobiaceae	0.175126	HvSC	K01006
																																																												Beijerinckiaceae	0.0663771	HvSC	K01006
																																																												Caulobacteraceae	0.0532971	HvSC	K01006
																																																												Rhodobacteraceae	0.00122432	HvSC	K01006
																																																												Cellulomonadaceae	0.00295811	HvSC	K01006
																																																												Devosiaceae	0.01663	HvSC	K01006
																																																												Xanthobacteraceae	0.0568154	HvSC	K01006
																																																												Intrasporangiaceae	0.000178433	HvSC	K01006
																																																												Elsteraceae	0.000370452	HvSC	K01006
																																																												Sphingomonadaceae	0.0195264	HvSC	K01006
																																																												Dongiaceae	0.000132501	HvSC	K01006
																																																												Nocardioidaceae	0.000375752	HvSC	K01006
																																																												Mycobacteriaceae	8.82143e-05	HvSC	K01006
																																																												Labraceae	0.000170953	HvSC	K01006
																																																												Azospirillaceae	0.00130363	HvSC	K01006
																																																												Sphingobacteriaceae	0.00240404	HvSC	K01006
																																																												Paenibacillaceae	1.37838e-05	HvSC	K01006
																																																												Burkholderiaceae	2.08198e-05	HvSC	K01006
																																																												Streptomycetaceae	5.43014e-06	HvSC	K01006
																																																												Rhizobiaceae	0.15046	LjSC	K01006
																																																												Pseudomonadaceae	0.0945936	LjSC	K01006
																																																												Beijerinckiaceae	0.0269288	LjSC	K01006
																																																												Paenibacillaceae	2.081e-05	LjSC	K01006
																																																												Devosiaceae	0.0218603	LjSC	K01006
																																																												Caulobacteraceae	0.0659032	LjSC	K01006
																																																												Xanthobacteraceae	0.0114151	LjSC	K01006
																																																												Sphingomonadaceae	0.0209294	LjSC	K01006
																																																												Micrococcaceae	3.70268e-05	LjSC	K01006
																																																												Pseudomonadaceae	0.0363913	SSC	K01006
																																																												Rhizobiaceae	0.15739	SSC	K01006
																																																												Paenibacillaceae	0.000938911	SSC	K01006
																																																												Chitinophagaceae	0.000377494	SSC	K01006
																																																												Caulobacteraceae	0.0891295	SSC	K01006
																																																												Beijerinckiaceae	0.0234367	SSC	K01006
																																																												Hyphomicrobiaceae	0.000243212	SSC	K01006
																																																												Burkholderiaceae	0.000127677	SSC	K01006
																																																												Intrasporangiaceae	0.000430231	SSC	K01006
																																																												Rhodospirillaceae	4.79632e-05	SSC	K01006
																																																												Streptomycetaceae	4.16512e-05	SSC	K01006
																																																												Xanthobacteraceae	0.0238798	SSC	K01006
																																																												Mycobacteriaceae	0.000212861	SSC	K01006
																																																												Labraceae	5.15815e-05	SSC	K01006
																																																												Devosiaceae	0.0159741	SSC	K01006
																																																												Sphingomonadaceae	0.018723	SSC	K01006
																																																												Micrococcaceae	7.55363e-06	SSC	K01006
																																																												Rhodobacteraceae	0.000557026	SSC	K01006
																																																												Cellulomonadaceae	0.00257743	SSC	K01006
																																																												Elsteraceae	0.000686085	SSC	K01006
																																																												Dongiaceae	1.75078e-05	SSC	K01006
																																																												Nocardioidaceae	0.000659207	SSC	K01006
																																																												Azospirillaceae	0.000309507	SSC	K01006
																																																												Sphingobacteriaceae	0.000778782	SSC	K01006
																																																												Pseudomonadaceae	0.0014352	AtSC	K01493
																																																												Burkholderiaceae	0.140168	AtSC	K01493
																																																												Sphingobacteriaceae	0.0254419	AtSC	K01493
																																																												Paenibacillaceae	0.000350093	AtSC	K01493
																																																												Bacillaceae	0.000300332	AtSC	K01493
																																																												Beijerinckiaceae	0.0109751	AtSC	K01493
																																																												Planococcaceae	1.54051e-06	AtSC	K01493
																																																												Rhizobiaceae	0.00860699	AtSC	K01493
																																																												Weeksellaceae	0.000688674	AtSC	K01493
																																																												Xanthobacteraceae	0.000507716	AtSC	K01493
																																																												Intrasporangiaceae	7.92229e-05	AtSC	K01493
																																																												Burkholderiaceae	0.105894	HvSC	K01493
																																																												Sphingobacteriaceae	0.00620122	HvSC	K01493
																																																												Bacillaceae	3.46695e-05	HvSC	K01493
																																																												Chitinimonadaceae	0	HvSC	K01493
																																																												Flavobacteriaceae	0.00486729	HvSC	K01493
																																																												Rhodocyclaceae	0.0025888	HvSC	K01493
																																																												Paenibacillaceae	1.50881e-05	HvSC	K01493
																																																												Enterobacteriaceae	0.0157385	HvSC	K01493
																																																												Planococcaceae	3.68544e-06	HvSC	K01493
																																																												Pseudomonadaceae	0.000929003	HvSC	K01493
																																																												Nocardioidaceae	0.000144022	HvSC	K01493
																																																												Beijerinckiaceae	0.000110072	HvSC	K01493
																																																												Xanthomonadaceae	6.96111e-05	HvSC	K01493
																																																												Burkholderiaceae	0.0306046	LjSC	K01493
																																																												Flavobacteriaceae	0.059313	LjSC	K01493
																																																												Bacillaceae	1.13301e-06	LjSC	K01493
																																																												Paenibacillaceae	2.081e-05	LjSC	K01493
																																																												Xanthobacteraceae	0.00057826	LjSC	K01493
																																																												Rhizobiaceae	3.12978e-06	LjSC	K01493
																																																												Pseudomonadaceae	0.000321362	LjSC	K01493
																																																												Pseudomonadaceae	0.000465537	SSC	K01493
																																																												Burkholderiaceae	0.0545038	SSC	K01493
																																																												Sphingobacteriaceae	0.0116567	SSC	K01493
																																																												Paenibacillaceae	0.00103661	SSC	K01493
																																																												Bacillaceae	0.000610873	SSC	K01493
																																																												Beijerinckiaceae	0.00198954	SSC	K01493
																																																												Planococcaceae	0.00137566	SSC	K01493
																																																												Rhizobiaceae	0.00105121	SSC	K01493
																																																												Weeksellaceae	0.000294202	SSC	K01493
																																																												Xanthobacteraceae	0.00176554	SSC	K01493
																																																												Flavobacteriaceae	0.0412652	SSC	K01493
																																																												Chitinimonadaceae	2.01319e-05	SSC	K01493
																																																												Rhodocyclaceae	0.000538809	SSC	K01493
																																																												Enterobacteriaceae	0.0200003	SSC	K01493
																																																												Nocardioidaceae	0.000252311	SSC	K01493
																																																												Xanthomonadaceae	2.45663e-05	SSC	K01493
																																																												Intrasporangiaceae	3.70462e-05	SSC	K01493
																																																												Pseudomonadaceae	0.0517271	AtSC	K02429
																																																												Xanthomonadaceae	0.0915496	AtSC	K02429
																																																												Sphingobacteriaceae	0.0257079	AtSC	K02429
																																																												Chitinophagaceae	0.00704361	AtSC	K02429
																																																												Caulobacteraceae	0.157236	AtSC	K02429
																																																												Rhodanobacteraceae	0.00892612	AtSC	K02429
																																																												Burkholderiaceae	0.00355342	AtSC	K02429
																																																												Rhizobiaceae	0.00710907	AtSC	K02429
																																																												Hyphomicrobiaceae	0.000776258	AtSC	K02429
																																																												Beijerinckiaceae	0.000284091	AtSC	K02429
																																																												Micrococcaceae	1.34607e-05	AtSC	K02429
																																																												Weeksellaceae	0.000688674	AtSC	K02429
																																																												Acidobacteriaceae	0.000333802	AtSC	K02429
																																																												Mycobacteriaceae	1.5874e-05	AtSC	K02429
																																																												Sphingomonadaceae	0.0044288	AtSC	K02429
																																																												Sphingobacteriaceae	0.00647288	HvSC	K02429
																																																												Bacillaceae	1.5508e-05	HvSC	K02429
																																																												Caulobacteraceae	0.052224	HvSC	K02429
																																																												Burkholderiaceae	0.110937	HvSC	K02429
																																																												Rhizobiaceae	0.000499763	HvSC	K02429
																																																												Rhodanobacteraceae	0.0015187	HvSC	K02429
																																																												Flavobacteriaceae	0.00486729	HvSC	K02429
																																																												Sphingomonadaceae	0.0195264	HvSC	K02429
																																																												Beijerinckiaceae	0.00380827	HvSC	K02429
																																																												Enterobacteriaceae	0.0157385	HvSC	K02429
																																																												Xanthomonadaceae	0.0267557	HvSC	K02429
																																																												Pseudomonadaceae	0.00119019	HvSC	K02429
																																																												Usitatibacteraceae	2.26598e-05	HvSC	K02429
																																																												Burkholderiaceae	0.0519799	LjSC	K02429
																																																												Xanthomonadaceae	0.167708	LjSC	K02429
																																																												Flavobacteriaceae	0.059313	LjSC	K02429
																																																												Caulobacteraceae	0.0623454	LjSC	K02429
																																																												Rhodanobacteraceae	0.00850264	LjSC	K02429
																																																												Sphingomonadaceae	0.0209294	LjSC	K02429
																																																												Rhizobiaceae	0.00528399	LjSC	K02429
																																																												Pseudomonadaceae	0.000164865	LjSC	K02429
																																																												Pseudomonadaceae	0.00164618	SSC	K02429
																																																												Xanthomonadaceae	0.118537	SSC	K02429
																																																												Sphingobacteriaceae	0.0117621	SSC	K02429
																																																												Chitinophagaceae	0.00324874	SSC	K02429
																																																												Caulobacteraceae	0.0875235	SSC	K02429
																																																												Rhodanobacteraceae	0.0117055	SSC	K02429
																																																												Burkholderiaceae	0.0482972	SSC	K02429
																																																												Rhizobiaceae	0.00509666	SSC	K02429
																																																												Hyphomicrobiaceae	0.000243212	SSC	K02429
																																																												Beijerinckiaceae	0.0011876	SSC	K02429
																																																												Micrococcaceae	1.87864e-05	SSC	K02429
																																																												Weeksellaceae	0.000294202	SSC	K02429
																																																												Acidobacteriaceae	0.000125274	SSC	K02429
																																																												Mycobacteriaceae	6.31534e-06	SSC	K02429
																																																												Flavobacteriaceae	0.0412652	SSC	K02429
																																																												Sphingomonadaceae	0.018723	SSC	K02429
																																																												Bacillaceae	4.58128e-05	SSC	K02429
																																																												Enterobacteriaceae	0.0200003	SSC	K02429
																																																												Usitatibacteraceae	0.000333794	SSC	K02429
																																																												Pseudomonadaceae	0.0492039	AtSC	K07272
																																																												Burkholderiaceae	0.00192728	AtSC	K07272
																																																												Microbacteriaceae	0.00145068	AtSC	K07272
																																																												Micrococcaceae	0.000932279	AtSC	K07272
																																																												Rhizobiaceae	0.000852062	AtSC	K07272
																																																												Paenibacillaceae	5.73784e-05	AtSC	K07272
																																																												Intrasporangiaceae	6.84782e-05	AtSC	K07272
																																																												Cellulomonadaceae	0.00229613	HvSC	K07272
																																																												Pseudomonadaceae	0.0215854	HvSC	K07272
																																																												Burkholderiaceae	0.130343	HvSC	K07272
																																																												Rhizobiaceae	0.0081158	HvSC	K07272
																																																												Intrasporangiaceae	0.000104206	HvSC	K07272
																																																												Microbacteriaceae	1.5681e-05	HvSC	K07272
																																																												Paenibacillaceae	0	HvSC	K07272
																																																												Burkholderiaceae	0.0238117	LjSC	K07272
																																																												Rhizobiaceae	3.7915e-06	LjSC	K07272
																																																												Caulobacteraceae	0.0177982	LjSC	K07272
																																																												Microbacteriaceae	0.000744681	LjSC	K07272
																																																												Pseudomonadaceae	0.00132078	SSC	K07272
																																																												Burkholderiaceae	0.0523047	SSC	K07272
																																																												Microbacteriaceae	0.00232595	SSC	K07272
																																																												Micrococcaceae	0.000260272	SSC	K07272
																																																												Rhizobiaceae	0.00572162	SSC	K07272
																																																												Paenibacillaceae	4.27538e-05	SSC	K07272
																																																												Intrasporangiaceae	0.000284929	SSC	K07272
																																																												Caulobacteraceae	0.00381442	SSC	K07272
																																																												Cellulomonadaceae	0.000389741	SSC	K07272
																																																												Pseudomonadaceae	0.00336302	AtSC	K07448
																																																												Xanthomonadaceae	0.0735583	AtSC	K07448
																																																												Paenibacillaceae	0.000183109	AtSC	K07448
																																																												Rhizobiaceae	0.00119644	AtSC	K07448
																																																												Burkholderiaceae	0.0887483	AtSC	K07448
																																																												Rhodanobacteraceae	0.00174733	AtSC	K07448
																																																												Micrococcaceae	0.00354301	AtSC	K07448
																																																												Bacillaceae	0.000268265	AtSC	K07448
																																																												Hyphomicrobiaceae	0.000700634	AtSC	K07448
																																																												Beijerinckiaceae	0.00686064	AtSC	K07448
																																																												Planococcaceae	1.47563e-06	AtSC	K07448
																																																												Microbacteriaceae	5.81459e-05	AtSC	K07448
																																																												Rhodospirillaceae	0.000150472	AtSC	K07448
																																																												Streptomycetaceae	8.9685e-05	AtSC	K07448
																																																												Mycobacteriaceae	1.60391e-05	AtSC	K07448
																																																												Labraceae	0.000274607	AtSC	K07448
																																																												Intrasporangiaceae	7.92229e-05	AtSC	K07448
																																																												Pseudomonadaceae	0.00931252	HvSC	K07448
																																																												Burkholderiaceae	0.24179	HvSC	K07448
																																																												Bacillaceae	3.41882e-05	HvSC	K07448
																																																												Rhizobiaceae	0.0269155	HvSC	K07448
																																																												Chitinimonadaceae	1.60735e-06	HvSC	K07448
																																																												Micrococcaceae	6.26396e-06	HvSC	K07448
																																																												Rhodanobacteraceae	0.0015187	HvSC	K07448
																																																												Rhodocyclaceae	0.00283945	HvSC	K07448
																																																												Caulobacteraceae	0.0098895	HvSC	K07448
																																																												Sphingobacteriaceae	0.000509548	HvSC	K07448
																																																												Mycobacteriaceae	0.000366953	HvSC	K07448
																																																												Labraceae	0.000170953	HvSC	K07448
																																																												Beijerinckiaceae	0.00385541	HvSC	K07448
																																																												Xanthobacteraceae	0.00970652	HvSC	K07448
																																																												Sphingomonadaceae	4.8992e-05	HvSC	K07448
																																																												Paenibacillaceae	4.92245e-06	HvSC	K07448
																																																												Planococcaceae	4.37391e-07	HvSC	K07448
																																																												Intrasporangiaceae	2.48505e-06	HvSC	K07448
																																																												Xanthomonadaceae	0.000465874	HvSC	K07448
																																																												Streptomycetaceae	2.03948e-06	HvSC	K07448
																																																												Burkholderiaceae	0.207852	LjSC	K07448
																																																												Pseudomonadaceae	0.049855	LjSC	K07448
																																																												Xanthomonadaceae	0.130632	LjSC	K07448
																																																												Bacillaceae	1.13301e-06	LjSC	K07448
																																																												Devosiaceae	0.0218456	LjSC	K07448
																																																												Rhodanobacteraceae	0.00850264	LjSC	K07448
																																																												Rhizobiaceae	2.88144e-05	LjSC	K07448
																																																												Beijerinckiaceae	0.00830669	LjSC	K07448
																																																												Mycobacteriaceae	0.00040362	LjSC	K07448
																																																												Caulobacteraceae	0.00229893	LjSC	K07448
																																																												Pseudomonadaceae	0.0184545	SSC	K07448
																																																												Xanthomonadaceae	0.0896153	SSC	K07448
																																																												Paenibacillaceae	0.000666292	SSC	K07448
																																																												Rhizobiaceae	0.00858511	SSC	K07448
																																																												Burkholderiaceae	0.258096	SSC	K07448
																																																												Rhodanobacteraceae	0.0050222	SSC	K07448
																																																												Micrococcaceae	0.000801029	SSC	K07448
																																																												Bacillaceae	0.000402628	SSC	K07448
																																																												Hyphomicrobiaceae	0.000218147	SSC	K07448
																																																												Beijerinckiaceae	0.00628781	SSC	K07448
																																																												Planococcaceae	7.3048e-05	SSC	K07448
																																																												Microbacteriaceae	1.5204e-05	SSC	K07448
																																																												Rhodospirillaceae	4.71652e-05	SSC	K07448
																																																												Streptomycetaceae	3.96742e-05	SSC	K07448
																																																												Mycobacteriaceae	0.000742332	SSC	K07448
																																																												Labraceae	5.15815e-05	SSC	K07448
																																																												Devosiaceae	0.0118871	SSC	K07448
																																																												Caulobacteraceae	0.00321711	SSC	K07448
																																																												Chitinimonadaceae	4.02678e-05	SSC	K07448
																																																												Rhodocyclaceae	0.000618275	SSC	K07448
																																																												Sphingobacteriaceae	0.000711063	SSC	K07448
																																																												Xanthobacteraceae	0.00224429	SSC	K07448
																																																												Sphingomonadaceae	0.000113373	SSC	K07448
																																																												Intrasporangiaceae	0.000182986	SSC	K07448
																																																												Pseudomonadaceae	0.00264258	AtSC	K07449
																																																												Paenibacillaceae	5.59003e-06	AtSC	K07449
																																																												Pseudomonadaceae	0.00899704	HvSC	K07449
																																																												Pseudomonadaceae	0.000798012	SSC	K07449
																																																												Paenibacillaceae	4.59977e-07	SSC	K07449
																																																												Pseudomonadaceae	0.104417	AtSC	K07504
																																																												Sphingobacteriaceae	0.0108778	AtSC	K07504
																																																												Chitinophagaceae	0.0016148	AtSC	K07504
																																																												Burkholderiaceae	0.0085314	AtSC	K07504
																																																												Rhizobiaceae	0.00572692	AtSC	K07504
																																																												Micrococcaceae	0.00443298	AtSC	K07504
																																																												Beijerinckiaceae	0.00252945	AtSC	K07504
																																																												Microbacteriaceae	0.00326043	AtSC	K07504
																																																												Bacillaceae	1.9051e-06	AtSC	K07504
																																																												Pseudomonadaceae	0.0107612	HvSC	K07504
																																																												Burkholderiaceae	0.0257474	HvSC	K07504
																																																												Micrococcaceae	0.000236273	HvSC	K07504
																																																												Rhizobiaceae	0.0111374	HvSC	K07504
																																																												Bacillaceae	1.5508e-05	HvSC	K07504
																																																												Caulobacteraceae	0.00265702	HvSC	K07504
																																																												Devosiaceae	0.0163295	HvSC	K07504
																																																												Elsteraceae	0.000147968	HvSC	K07504
																																																												Sphingobacteriaceae	0.00182397	HvSC	K07504
																																																												Microbacteriaceae	1.5681e-05	HvSC	K07504
																																																												Flavobacteriaceae	0.0048584	HvSC	K07504
																																																												Enterobacteriaceae	0.0157385	HvSC	K07504
																																																												Beijerinckiaceae	0.00323452	HvSC	K07504
																																																												Sphingomonadaceae	0.000384467	HvSC	K07504
																																																												Paenibacillaceae	7.32126e-06	HvSC	K07504
																																																												Rhizobiaceae	0	LjSC	K07504
																																																												Pseudomonadaceae	0.0341868	LjSC	K07504
																																																												Burkholderiaceae	0.0118487	LjSC	K07504
																																																												Flavobacteriaceae	0.0579947	LjSC	K07504
																																																												Bacillaceae	1.13301e-06	LjSC	K07504
																																																												Paenibacillaceae	3.48135e-06	LjSC	K07504
																																																												Devosiaceae	0.0218456	LjSC	K07504
																																																												Caulobacteraceae	0.0282286	LjSC	K07504
																																																												Microbacteriaceae	0.00160648	LjSC	K07504
																																																												Micrococcaceae	0.00019978	LjSC	K07504
																																																												Mycobacteriaceae	0.00040362	LjSC	K07504
																																																												Pseudomonadaceae	0.014428	SSC	K07504
																																																												Sphingobacteriaceae	0.00361737	SSC	K07504
																																																												Chitinophagaceae	0.00130452	SSC	K07504
																																																												Burkholderiaceae	0.0196597	SSC	K07504
																																																												Rhizobiaceae	0.00333299	SSC	K07504
																																																												Micrococcaceae	0.00304063	SSC	K07504
																																																												Beijerinckiaceae	0.000515022	SSC	K07504
																																																												Microbacteriaceae	0.00112697	SSC	K07504
																																																												Bacillaceae	4.26424e-05	SSC	K07504
																																																												Flavobacteriaceae	0.0407434	SSC	K07504
																																																												Paenibacillaceae	0.000248246	SSC	K07504
																																																												Devosiaceae	0.0159391	SSC	K07504
																																																												Caulobacteraceae	0.00558494	SSC	K07504
																																																												Mycobacteriaceae	0.00017351	SSC	K07504
																																																												Elsteraceae	0.000408207	SSC	K07504
																																																												Enterobacteriaceae	0.0200003	SSC	K07504
																																																												Sphingomonadaceae	0.000659832	SSC	K07504
																																																												Pseudomonadaceae	0.0014352	AtSC	K07741
																																																												Burkholderiaceae	0.00149274	AtSC	K07741
																																																												Bacillaceae	0.000264971	AtSC	K07741
																																																												Microbacteriaceae	0.000965361	AtSC	K07741
																																																												Micrococcaceae	5.01772e-06	AtSC	K07741
																																																												Planococcaceae	6.48837e-08	AtSC	K07741
																																																												Bacillaceae	1.68418e-05	HvSC	K07741
																																																												Burkholderiaceae	0.00165131	HvSC	K07741
																																																												Mycobacteriaceae	7.23047e-05	HvSC	K07741
																																																												Rhizobiaceae	0.00127261	HvSC	K07741
																																																												Beijerinckiaceae	1.47375e-05	HvSC	K07741
																																																												Pseudomonadaceae	0.0263666	LjSC	K07741
																																																												Bacillaceae	1.13301e-06	LjSC	K07741
																																																												Microbacteriaceae	0.00241872	LjSC	K07741
																																																												Rhizobiaceae	3.7915e-06	LjSC	K07741
																																																												Burkholderiaceae	0.00189553	LjSC	K07741
																																																												Pseudomonadaceae	0.0101611	SSC	K07741
																																																												Burkholderiaceae	0.00116853	SSC	K07741
																																																												Bacillaceae	0.000187951	SSC	K07741
																																																												Microbacteriaceae	0.00305291	SSC	K07741
																																																												Micrococcaceae	1.68566e-06	SSC	K07741
																																																												Planococcaceae	0.000530027	SSC	K07741
																																																												Rhizobiaceae	0.000701402	SSC	K07741
																																																												Mycobacteriaceae	6.98452e-05	SSC	K07741
																																																												Beijerinckiaceae	7.44718e-05	SSC	K07741
																																																												Pseudomonadaceae	0.10321	AtSC	K10038
																																																												Paenibacillaceae	4.9913e-05	AtSC	K10038
																																																												Burkholderiaceae	0.0134096	AtSC	K10038
																																																												Beijerinckiaceae	0.019659	AtSC	K10038
																																																												Micrococcaceae	0.00175446	AtSC	K10038
																																																												Rhizobiaceae	0.0991817	AtSC	K10038
																																																												Bacillaceae	0	AtSC	K10038
																																																												Labraceae	0.000274607	AtSC	K10038
																																																												Burkholderiaceae	0.0726374	HvSC	K10038
																																																												Beijerinckiaceae	0.00337347	HvSC	K10038
																																																												Rhizobiaceae	0.0849103	HvSC	K10038
																																																												Rhodocyclaceae	0.000250652	HvSC	K10038
																																																												Enterobacteriaceae	0.0157385	HvSC	K10038
																																																												Bacillaceae	1.91977e-06	HvSC	K10038
																																																												Planococcaceae	2.81582e-06	HvSC	K10038
																																																												Xanthobacteraceae	0.0184122	HvSC	K10038
																																																												Burkholderiaceae	0.00712295	LjSC	K10038
																																																												Bacillaceae	1.13301e-06	LjSC	K10038
																																																												Pseudomonadaceae	0.0232808	LjSC	K10038
																																																												Rhizobiaceae	0.01127	LjSC	K10038
																																																												Microbacteriaceae	0.000351987	LjSC	K10038
																																																												Beijerinckiaceae	0.000278746	LjSC	K10038
																																																												Pseudomonadaceae	0.00992482	SSC	K10038
																																																												Paenibacillaceae	0.000449609	SSC	K10038
																																																												Burkholderiaceae	0.0190919	SSC	K10038
																																																												Beijerinckiaceae	0.00271732	SSC	K10038
																																																												Micrococcaceae	0.00101908	SSC	K10038
																																																												Rhizobiaceae	0.0265286	SSC	K10038
																																																												Bacillaceae	0.00020453	SSC	K10038
																																																												Labraceae	1.41262e-05	SSC	K10038
																																																												Microbacteriaceae	0.0001248	SSC	K10038
																																																												Rhodocyclaceae	7.94663e-05	SSC	K10038
																																																												Enterobacteriaceae	0.0200003	SSC	K10038
																																																												Planococcaceae	1.46951e-05	SSC	K10038
																																																												Xanthobacteraceae	0.00462429	SSC	K10038
																																																												Pseudomonadaceae	0.00177961	AtSC	K19161
																																																												Burkholderiaceae	0.000782256	AtSC	K19161
																																																												Pseudomonadaceae	0.0177463	HvSC	K19161
																																																												Burkholderiaceae	0.00540955	LjSC	K19161
																																																												Pseudomonadaceae	0.00026135	LjSC	K19161
																																																												Pseudomonadaceae	0.00164826	SSC	K19161
																																																												Burkholderiaceae	0.0042209	SSC	K19161
																																																												Pseudomonadaceae	0.156396	AtSC	K19813
																																																												Burkholderiaceae	0.00275057	AtSC	K19813
																																																												Rhizobiaceae	0.0536547	AtSC	K19813
																																																												Streptomycetaceae	6.27655e-05	AtSC	K19813
																																																												Sphingomonadaceae	0.0044288	AtSC	K19813
																																																												Rhizobiaceae	0.0863807	HvSC	K19813
																																																												Burkholderiaceae	0.0362086	HvSC	K19813
																																																												Sphingomonadaceae	0.018699	HvSC	K19813
																																																												Xanthobacteraceae	0.00350066	HvSC	K19813
																																																												Enterobacteriaceae	0.0157385	HvSC	K19813
																																																												Intrasporangiaceae	2.48505e-06	HvSC	K19813
																																																												Pseudomonadaceae	0.0923652	LjSC	K19813
																																																												Burkholderiaceae	0.0322107	LjSC	K19813
																																																												Caulobacteraceae	0.00456638	LjSC	K19813
																																																												Sphingomonadaceae	0.0209294	LjSC	K19813
																																																												Pseudomonadaceae	0.0371144	SSC	K19813
																																																												Burkholderiaceae	0.0173796	SSC	K19813
																																																												Rhizobiaceae	0.0130485	SSC	K19813
																																																												Caulobacteraceae	0.00671856	SSC	K19813
																																																												Sphingomonadaceae	0.0169348	SSC	K19813
																																																												Streptomycetaceae	3.37496e-05	SSC	K19813
																																																												Xanthobacteraceae	0.000449245	SSC	K19813
																																																												Enterobacteriaceae	0.0200003	SSC	K19813
																																																												Intrasporangiaceae	0.00014594	SSC	K19813
																																																												Xanthomonadaceae	0.0586855	AtSC	K00055
																																																												Burkholderiaceae	0.00242336	AtSC	K00055
																																																												Rhizobiaceae	0.042462	AtSC	K00055
																																																												Bacillaceae	3.90265e-06	AtSC	K00055
																																																												Micrococcaceae	3.87229e-05	AtSC	K00055
																																																												Microbacteriaceae	0.000965361	AtSC	K00055
																																																												Pseudomonadaceae	0.00147801	AtSC	K00055
																																																												Planococcaceae	1.47563e-06	AtSC	K00055
																																																												Streptomycetaceae	2.69196e-05	AtSC	K00055
																																																												Xanthobacteraceae	0.000507716	AtSC	K00055
																																																												Mycobacteriaceae	1.65168e-07	AtSC	K00055
																																																												Nocardioidaceae	3.60084e-06	AtSC	K00055
																																																												Sphingomonadaceae	0.0044288	AtSC	K00055
																																																												Rhizobiaceae	0.0883603	HvSC	K00055
																																																												Burkholderiaceae	0.0458211	HvSC	K00055
																																																												Micrococcaceae	0.000118552	HvSC	K00055
																																																												Bacillaceae	3.14159e-05	HvSC	K00055
																																																												Chitinimonadaceae	6.10184e-07	HvSC	K00055
																																																												Elsteraceae	0.000370452	HvSC	K00055
																																																												Caulobacteraceae	0.00470552	HvSC	K00055
																																																												Nocardioidaceae	0.000215658	HvSC	K00055
																																																												Mycobacteriaceae	0.00051644	HvSC	K00055
																																																												Azospirillaceae	0.000515204	HvSC	K00055
																																																												Sphingomonadaceae	0.0184336	HvSC	K00055
																																																												Beijerinckiaceae	0.000110072	HvSC	K00055
																																																												Xanthomonadaceae	0.0186928	HvSC	K00055
																																																												Xanthobacteraceae	0.00561599	HvSC	K00055
																																																												Paenibacillaceae	1.45019e-06	HvSC	K00055
																																																												Microbacteriaceae	1.28063e-05	HvSC	K00055
																																																												Streptomycetaceae	2.03948e-06	HvSC	K00055
																																																												Beijerinckiaceae	0.000517359	LjSC	K00055
																																																												Pseudomonadaceae	7.2079e-05	LjSC	K00055
																																																												Burkholderiaceae	0.0395179	LjSC	K00055
																																																												Rhizobiaceae	0.0040629	LjSC	K00055
																																																												Caulobacteraceae	0.00081763	LjSC	K00055
																																																												Sphingomonadaceae	0.0177676	LjSC	K00055
																																																												Micrococcaceae	3.70268e-05	LjSC	K00055
																																																												Mycobacteriaceae	0.00040362	LjSC	K00055
																																																												Xanthomonadaceae	0.0159351	SSC	K00055
																																																												Burkholderiaceae	0.0353898	SSC	K00055
																																																												Rhizobiaceae	0.0134822	SSC	K00055
																																																												Bacillaceae	0.00021654	SSC	K00055
																																																												Micrococcaceae	0.00130704	SSC	K00055
																																																												Microbacteriaceae	0.000110018	SSC	K00055
																																																												Pseudomonadaceae	5.62873e-05	SSC	K00055
																																																												Planococcaceae	0	SSC	K00055
																																																												Streptomycetaceae	5.92459e-06	SSC	K00055
																																																												Xanthobacteraceae	0.00125929	SSC	K00055
																																																												Mycobacteriaceae	0.000794515	SSC	K00055
																																																												Beijerinckiaceae	0.000879166	SSC	K00055
																																																												Caulobacteraceae	0.00200313	SSC	K00055
																																																												Sphingomonadaceae	0.0155059	SSC	K00055
																																																												Chitinimonadaceae	6.29445e-05	SSC	K00055
																																																												Elsteraceae	0.000687603	SSC	K00055
																																																												Nocardioidaceae	0.000306279	SSC	K00055
																																																												Azospirillaceae	0.0001116	SSC	K00055
																																																												Paenibacillaceae	1.24978e-06	SSC	K00055
																																																												Xanthomonadaceae	0.0910039	AtSC	K00065
																																																												Rhizobiaceae	0.221889	AtSC	K00065
																																																												Sphingobacteriaceae	0.0256031	AtSC	K00065
																																																												Paenibacillaceae	0.000350234	AtSC	K00065
																																																												Micrococcaceae	0.00310079	AtSC	K00065
																																																												Chitinophagaceae	0.00704361	AtSC	K00065
																																																												Caulobacteraceae	0.157406	AtSC	K00065
																																																												Burkholderiaceae	0.124759	AtSC	K00065
																																																												Beijerinckiaceae	0.0231301	AtSC	K00065
																																																												Bacillaceae	0.000269052	AtSC	K00065
																																																												Microbacteriaceae	0.00267742	AtSC	K00065
																																																												Planococcaceae	1.47563e-06	AtSC	K00065
																																																												Rhodospirillaceae	0.000151351	AtSC	K00065
																																																												Streptomycetaceae	2.69196e-05	AtSC	K00065
																																																												Xanthobacteraceae	0.0347045	AtSC	K00065
																																																												Acidobacteriaceae	0.000333802	AtSC	K00065
																																																												Mycobacteriaceae	1.5874e-05	AtSC	K00065
																																																												Labraceae	0.000274607	AtSC	K00065
																																																												Sphingomonadaceae	0.0044288	AtSC	K00065
																																																												Rhizobiaceae	0.175136	HvSC	K00065
																																																												Burkholderiaceae	0.243627	HvSC	K00065
																																																												Beijerinckiaceae	0.0572896	HvSC	K00065
																																																												Bacillaceae	3.41882e-05	HvSC	K00065
																																																												Caulobacteraceae	0.0532971	HvSC	K00065
																																																												Micrococcaceae	0.000278697	HvSC	K00065
																																																												Rhodobacteraceae	0.00122432	HvSC	K00065
																																																												Cellulomonadaceae	0.00295605	HvSC	K00065
																																																												Xanthobacteraceae	0.0568154	HvSC	K00065
																																																												Intrasporangiaceae	0.000224967	HvSC	K00065
																																																												Elsteraceae	0.000370452	HvSC	K00065
																																																												Sphingomonadaceae	0.018748	HvSC	K00065
																																																												Microbacteriaceae	2.7321e-05	HvSC	K00065
																																																												Nocardioidaceae	0.000506653	HvSC	K00065
																																																												Mycobacteriaceae	0.000365433	HvSC	K00065
																																																												Labraceae	0.000170953	HvSC	K00065
																																																												Azospirillaceae	0.00130363	HvSC	K00065
																																																												Paenibacillaceae	1.20979e-05	HvSC	K00065
																																																												Enterobacteriaceae	0.0157385	HvSC	K00065
																																																												Xanthomonadaceae	0.0263595	HvSC	K00065
																																																												Usitatibacteraceae	2.26598e-05	HvSC	K00065
																																																												Rhizobiaceae	0.145533	LjSC	K00065
																																																												Xanthomonadaceae	0.179558	LjSC	K00065
																																																												Burkholderiaceae	0.139611	LjSC	K00065
																																																												Micrococcaceae	3.83942e-05	LjSC	K00065
																																																												Beijerinckiaceae	0.0259286	LjSC	K00065
																																																												Bacillaceae	1.13301e-06	LjSC	K00065
																																																												Paenibacillaceae	2.081e-05	LjSC	K00065
																																																												Devosiaceae	0.0218603	LjSC	K00065
																																																												Caulobacteraceae	0.0507498	LjSC	K00065
																																																												Xanthobacteraceae	0.0114151	LjSC	K00065
																																																												Sphingomonadaceae	0.0209294	LjSC	K00065
																																																												Mycobacteriaceae	0.00040362	LjSC	K00065
																																																												Xanthomonadaceae	0.125604	SSC	K00065
																																																												Rhizobiaceae	0.15162	SSC	K00065
																																																												Sphingobacteriaceae	0.00780353	SSC	K00065
																																																												Paenibacillaceae	0.00103381	SSC	K00065
																																																												Micrococcaceae	0.00198217	SSC	K00065
																																																												Chitinophagaceae	0.00324874	SSC	K00065
																																																												Caulobacteraceae	0.0794055	SSC	K00065
																																																												Burkholderiaceae	0.130282	SSC	K00065
																																																												Beijerinckiaceae	0.0217763	SSC	K00065
																																																												Bacillaceae	0.00040303	SSC	K00065
																																																												Microbacteriaceae	0.000748245	SSC	K00065
																																																												Planococcaceae	0	SSC	K00065
																																																												Rhodospirillaceae	4.79632e-05	SSC	K00065
																																																												Streptomycetaceae	4.64749e-06	SSC	K00065
																																																												Xanthobacteraceae	0.0238798	SSC	K00065
																																																												Acidobacteriaceae	0.000125274	SSC	K00065
																																																												Mycobacteriaceae	0.000690464	SSC	K00065
																																																												Labraceae	5.15815e-05	SSC	K00065
																																																												Devosiaceae	0.0118911	SSC	K00065
																																																												Sphingomonadaceae	0.0170482	SSC	K00065
																																																												Rhodobacteraceae	0.000557026	SSC	K00065
																																																												Cellulomonadaceae	0.00257341	SSC	K00065
																																																												Intrasporangiaceae	0.000319685	SSC	K00065
																																																												Elsteraceae	0.000687603	SSC	K00065
																																																												Nocardioidaceae	0.000442536	SSC	K00065
																																																												Azospirillaceae	0.000309507	SSC	K00065
																																																												Enterobacteriaceae	0.0200003	SSC	K00065
																																																												Usitatibacteraceae	0.000333794	SSC	K00065
																																																												Xanthomonadaceae	0.0586855	AtSC	K00216
																																																												Burkholderiaceae	0.140572	AtSC	K00216
																																																												Bacillaceae	0.000298222	AtSC	K00216
																																																												Planococcaceae	1.54051e-06	AtSC	K00216
																																																												Pseudomonadaceae	0.00116718	AtSC	K00216
																																																												Rhizobiaceae	0.0891169	AtSC	K00216
																																																												Paenibacillaceae	1.0694e-05	AtSC	K00216
																																																												Streptomycetaceae	2.69196e-05	AtSC	K00216
																																																												Labraceae	0.000274607	AtSC	K00216
																																																												Burkholderiaceae	0.0575741	HvSC	K00216
																																																												Beijerinckiaceae	0.00899613	HvSC	K00216
																																																												Intrasporangiaceae	4.54341e-06	HvSC	K00216
																																																												Labraceae	0.000170953	HvSC	K00216
																																																												Mycobacteriaceae	0.000187538	HvSC	K00216
																																																												Azospirillaceae	0.000788426	HvSC	K00216
																																																												Bacillaceae	1.34162e-05	HvSC	K00216
																																																												Sphingomonadaceae	0.000766811	HvSC	K00216
																																																												Xanthomonadaceae	0.0209741	HvSC	K00216
																																																												Planococcaceae	4.37391e-07	HvSC	K00216
																																																												Streptomycetaceae	2.03948e-06	HvSC	K00216
																																																												Burkholderiaceae	0.0378862	LjSC	K00216
																																																												Caulobacteraceae	0.00456638	LjSC	K00216
																																																												Rhizobiaceae	0.110005	LjSC	K00216
																																																												Beijerinckiaceae	0.00127899	LjSC	K00216
																																																												Xanthomonadaceae	0.0160091	SSC	K00216
																																																												Burkholderiaceae	0.0613397	SSC	K00216
																																																												Bacillaceae	0.000336272	SSC	K00216
																																																												Planococcaceae	0.000637678	SSC	K00216
																																																												Pseudomonadaceae	0.000231671	SSC	K00216
																																																												Rhizobiaceae	0.0849515	SSC	K00216
																																																												Paenibacillaceae	1.35273e-05	SSC	K00216
																																																												Streptomycetaceae	5.80124e-06	SSC	K00216
																																																												Labraceae	5.15815e-05	SSC	K00216
																																																												Caulobacteraceae	0.00671856	SSC	K00216
																																																												Beijerinckiaceae	0.00170539	SSC	K00216
																																																												Intrasporangiaceae	2.79872e-05	SSC	K00216
																																																												Mycobacteriaceae	0.000461442	SSC	K00216
																																																												Azospirillaceae	0.000197907	SSC	K00216
																																																												Sphingomonadaceae	0.00160236	SSC	K00216
																																																												Xanthomonadaceae	0.0864605	AtSC	K00424
																																																												Rhizobiaceae	0.174254	AtSC	K00424
																																																												Caulobacteraceae	0.157406	AtSC	K00424
																																																												Burkholderiaceae	0.158899	AtSC	K00424
																																																												Hyphomicrobiaceae	0.000700634	AtSC	K00424
																																																												Rhodospirillaceae	0.000150472	AtSC	K00424
																																																												Beijerinckiaceae	0.00346993	AtSC	K00424
																																																												Sphingomonadaceae	0.0044288	AtSC	K00424
																																																												Rhizobiaceae	0.0959226	HvSC	K00424
																																																												Burkholderiaceae	0.0805298	HvSC	K00424
																																																												Caulobacteraceae	0.0125529	HvSC	K00424
																																																												Chitinimonadaceae	2.21753e-06	HvSC	K00424
																																																												Devosiaceae	0.01663	HvSC	K00424
																																																												Enterobacteriaceae	0.0157385	HvSC	K00424
																																																												Xanthomonadaceae	0.0263595	HvSC	K00424
																																																												Beijerinckiaceae	0.000204237	HvSC	K00424
																																																												Burkholderiaceae	0.118211	LjSC	K00424
																																																												Rhizobiaceae	0.121139	LjSC	K00424
																																																												Pseudomonadaceae	0.0830715	LjSC	K00424
																																																												Xanthomonadaceae	0.179558	LjSC	K00424
																																																												Caulobacteraceae	0.0576652	LjSC	K00424
																																																												Xanthomonadaceae	0.125407	SSC	K00424
																																																												Rhizobiaceae	0.116656	SSC	K00424
																																																												Caulobacteraceae	0.0606968	SSC	K00424
																																																												Burkholderiaceae	0.094653	SSC	K00424
																																																												Hyphomicrobiaceae	0.000218147	SSC	K00424
																																																												Rhodospirillaceae	4.71652e-05	SSC	K00424
																																																												Beijerinckiaceae	0.000315092	SSC	K00424
																																																												Pseudomonadaceae	0.0331401	SSC	K00424
																																																												Chitinimonadaceae	0.000103212	SSC	K00424
																																																												Devosiaceae	0.00408299	SSC	K00424
																																																												Enterobacteriaceae	0.0200003	SSC	K00424
																																																												Sphingomonadaceae	0.000332695	SSC	K00424
																																																												Xanthomonadaceae	0.0632623	AtSC	K00508
																																																												Sphingobacteriaceae	0.0257079	AtSC	K00508
																																																												Micrococcaceae	0.00625478	AtSC	K00508
																																																												Chitinophagaceae	0.00704361	AtSC	K00508
																																																												Rhodanobacteraceae	0.00892612	AtSC	K00508
																																																												Intrasporangiaceae	0.00028479	AtSC	K00508
																																																												Pseudomonadaceae	0.00013894	AtSC	K00508
																																																												Streptomycetaceae	8.9685e-05	AtSC	K00508
																																																												Weeksellaceae	0.000688674	AtSC	K00508
																																																												Mycobacteriaceae	1.60391e-05	AtSC	K00508
																																																												Nocardioidaceae	3.60084e-06	AtSC	K00508
																																																												Micrococcaceae	0.00189955	HvSC	K00508
																																																												Chitinimonadaceae	2.21753e-06	HvSC	K00508
																																																												Burkholderiaceae	0.045975	HvSC	K00508
																																																												Rhodanobacteraceae	0.0015187	HvSC	K00508
																																																												Flavobacteriaceae	0.00486729	HvSC	K00508
																																																												Intrasporangiaceae	0.000415858	HvSC	K00508
																																																												Mycobacteriaceae	0.000551789	HvSC	K00508
																																																												Xanthomonadaceae	0.0263595	HvSC	K00508
																																																												Nocardioidaceae	0.000160094	HvSC	K00508
																																																												Streptomycetaceae	2.03948e-06	HvSC	K00508
																																																												Xanthomonadaceae	0.179558	LjSC	K00508
																																																												Micrococcaceae	0.00781932	LjSC	K00508
																																																												Burkholderiaceae	0.0162977	LjSC	K00508
																																																												Flavobacteriaceae	0.059313	LjSC	K00508
																																																												Rhodanobacteraceae	0.00850264	LjSC	K00508
																																																												Pseudomonadaceae	0.0235301	LjSC	K00508
																																																												Intrasporangiaceae	5.78749e-05	LjSC	K00508
																																																												Mycobacteriaceae	0.00040362	LjSC	K00508
																																																												Xanthomonadaceae	0.123627	SSC	K00508
																																																												Sphingobacteriaceae	0.00789892	SSC	K00508
																																																												Micrococcaceae	0.00487479	SSC	K00508
																																																												Chitinophagaceae	0.00324874	SSC	K00508
																																																												Rhodanobacteraceae	0.0117055	SSC	K00508
																																																												Intrasporangiaceae	0.00179453	SSC	K00508
																																																												Pseudomonadaceae	0.00926885	SSC	K00508
																																																												Streptomycetaceae	3.95508e-05	SSC	K00508
																																																												Weeksellaceae	0.000294202	SSC	K00508
																																																												Mycobacteriaceae	0.000880775	SSC	K00508
																																																												Burkholderiaceae	0.0165923	SSC	K00508
																																																												Flavobacteriaceae	0.0412652	SSC	K00508
																																																												Chitinimonadaceae	0.000103212	SSC	K00508
																																																												Nocardioidaceae	0.000353124	SSC	K00508
																																																												Xanthomonadaceae	0.0915453	AtSC	K00701
																																																												Xanthomonadaceae	0.0268394	HvSC	K00701
																																																												Xanthomonadaceae	0.167708	LjSC	K00701
																																																												Rhodanobacteraceae	0.00850264	LjSC	K00701
																																																												Xanthomonadaceae	0.11855	SSC	K00701
																																																												Rhodanobacteraceae	0.00400083	SSC	K00701
																																																												Xanthomonadaceae	0.0916871	AtSC	K00857
																																																												Rhizobiaceae	0.234614	AtSC	K00857
																																																												Sphingobacteriaceae	0.0257079	AtSC	K00857
																																																												Paenibacillaceae	0.000350234	AtSC	K00857
																																																												Micrococcaceae	0.00993562	AtSC	K00857
																																																												Chitinophagaceae	0.00704361	AtSC	K00857
																																																												Rhodanobacteraceae	0.00892612	AtSC	K00857
																																																												Burkholderiaceae	0.00355342	AtSC	K00857
																																																												Bacillaceae	0.000300332	AtSC	K00857
																																																												Microbacteriaceae	0.00655718	AtSC	K00857
																																																												Intrasporangiaceae	0.000282668	AtSC	K00857
																																																												Beijerinckiaceae	0.00021853	AtSC	K00857
																																																												Planococcaceae	1.54051e-06	AtSC	K00857
																																																												Streptomycetaceae	8.9685e-05	AtSC	K00857
																																																												Weeksellaceae	0.000688674	AtSC	K00857
																																																												Acidobacteriaceae	0.000333802	AtSC	K00857
																																																												Nocardioidaceae	3.60084e-06	AtSC	K00857
																																																												Sphingomonadaceae	0.0044288	AtSC	K00857
																																																												Rhizobiaceae	0.173211	HvSC	K00857
																																																												Sphingobacteriaceae	0.00647288	HvSC	K00857
																																																												Micrococcaceae	0.00189955	HvSC	K00857
																																																												Bacillaceae	3.46695e-05	HvSC	K00857
																																																												Burkholderiaceae	0.126537	HvSC	K00857
																																																												Rhodobacteraceae	0.00122432	HvSC	K00857
																																																												Cellulomonadaceae	0.00295811	HvSC	K00857
																																																												Rhodanobacteraceae	0.0015187	HvSC	K00857
																																																												Flavobacteriaceae	0.00486729	HvSC	K00857
																																																												Microbacteriaceae	0.000161326	HvSC	K00857
																																																												Intrasporangiaceae	0.000415858	HvSC	K00857
																																																												Devosiaceae	0.01663	HvSC	K00857
																																																												Sphingomonadaceae	0.0195264	HvSC	K00857
																																																												Nocardioidaceae	0.000666747	HvSC	K00857
																																																												Beijerinckiaceae	8.27488e-05	HvSC	K00857
																																																												Enterobacteriaceae	0.0157385	HvSC	K00857
																																																												Paenibacillaceae	1.65383e-05	HvSC	K00857
																																																												Xanthomonadaceae	0.0268394	HvSC	K00857
																																																												Planococcaceae	3.68544e-06	HvSC	K00857
																																																												Usitatibacteraceae	2.26598e-05	HvSC	K00857
																																																												Streptomycetaceae	5.43014e-06	HvSC	K00857
																																																												Rhizobiaceae	0.148745	LjSC	K00857
																																																												Burkholderiaceae	0.0591484	LjSC	K00857
																																																												Xanthomonadaceae	0.179558	LjSC	K00857
																																																												Micrococcaceae	0.00781932	LjSC	K00857
																																																												Flavobacteriaceae	0.059313	LjSC	K00857
																																																												Bacillaceae	1.13301e-06	LjSC	K00857
																																																												Paenibacillaceae	2.081e-05	LjSC	K00857
																																																												Devosiaceae	0.0218603	LjSC	K00857
																																																												Rhodanobacteraceae	0.00850264	LjSC	K00857
																																																												Microbacteriaceae	0.00372279	LjSC	K00857
																																																												Sphingomonadaceae	0.0209294	LjSC	K00857
																																																												Intrasporangiaceae	5.78749e-05	LjSC	K00857
																																																												Xanthomonadaceae	0.126095	SSC	K00857
																																																												Rhizobiaceae	0.155764	SSC	K00857
																																																												Sphingobacteriaceae	0.0117621	SSC	K00857
																																																												Paenibacillaceae	0.00103022	SSC	K00857
																																																												Micrococcaceae	0.00658521	SSC	K00857
																																																												Chitinophagaceae	0.00324874	SSC	K00857
																																																												Rhodanobacteraceae	0.0117055	SSC	K00857
																																																												Burkholderiaceae	0.0673523	SSC	K00857
																																																												Bacillaceae	0.000611562	SSC	K00857
																																																												Microbacteriaceae	0.00490892	SSC	K00857
																																																												Intrasporangiaceae	0.00178084	SSC	K00857
																																																												Beijerinckiaceae	0.000141108	SSC	K00857
																																																												Planococcaceae	0.00134105	SSC	K00857
																																																												Streptomycetaceae	4.16512e-05	SSC	K00857
																																																												Weeksellaceae	0.000294202	SSC	K00857
																																																												Acidobacteriaceae	0.000125274	SSC	K00857
																																																												Flavobacteriaceae	0.0412652	SSC	K00857
																																																												Devosiaceae	0.0159741	SSC	K00857
																																																												Sphingomonadaceae	0.018723	SSC	K00857
																																																												Rhodobacteraceae	0.000557026	SSC	K00857
																																																												Cellulomonadaceae	0.00257743	SSC	K00857
																																																												Nocardioidaceae	0.00079566	SSC	K00857
																																																												Enterobacteriaceae	0.0200003	SSC	K00857
																																																												Usitatibacteraceae	0.000333794	SSC	K00857
																																																												Xanthomonadaceae	0.0915553	AtSC	K00872
																																																												Sphingobacteriaceae	0.0257079	AtSC	K00872
																																																												Paenibacillaceae	0.000350093	AtSC	K00872
																																																												Micrococcaceae	0.0102422	AtSC	K00872
																																																												Chitinophagaceae	0.00704361	AtSC	K00872
																																																												Rhodanobacteraceae	0.00892612	AtSC	K00872
																																																												Bacillaceae	0.000300332	AtSC	K00872
																																																												Microbacteriaceae	0.00655731	AtSC	K00872
																																																												Intrasporangiaceae	0.00028479	AtSC	K00872
																																																												Planococcaceae	1.54051e-06	AtSC	K00872
																																																												Streptomycetaceae	8.9685e-05	AtSC	K00872
																																																												Mycobacteriaceae	1.60391e-05	AtSC	K00872
																																																												Acidobacteriaceae	0.000322192	AtSC	K00872
																																																												Nocardioidaceae	3.60084e-06	AtSC	K00872
																																																												Sphingobacteriaceae	0.00647288	HvSC	K00872
																																																												Micrococcaceae	0.00189955	HvSC	K00872
																																																												Bacillaceae	3.33357e-05	HvSC	K00872
																																																												Cellulomonadaceae	0.00295811	HvSC	K00872
																																																												Rhodanobacteraceae	0.0015187	HvSC	K00872
																																																												Flavobacteriaceae	0.00486729	HvSC	K00872
																																																												Intrasporangiaceae	0.000415858	HvSC	K00872
																																																												Microbacteriaceae	7.89305e-05	HvSC	K00872
																																																												Nocardioidaceae	0.000666747	HvSC	K00872
																																																												Mycobacteriaceae	0.000551789	HvSC	K00872
																																																												Paenibacillaceae	1.50881e-05	HvSC	K00872
																																																												Enterobacteriaceae	0.0157385	HvSC	K00872
																																																												Xanthomonadaceae	0.0268394	HvSC	K00872
																																																												Planococcaceae	4.37391e-07	HvSC	K00872
																																																												Streptomycetaceae	5.43014e-06	HvSC	K00872
																																																												Xanthomonadaceae	0.179558	LjSC	K00872
																																																												Micrococcaceae	0.00781932	LjSC	K00872
																																																												Flavobacteriaceae	0.059313	LjSC	K00872
																																																												Bacillaceae	1.13301e-06	LjSC	K00872
																																																												Paenibacillaceae	2.081e-05	LjSC	K00872
																																																												Rhodanobacteraceae	0.00850264	LjSC	K00872
																																																												Microbacteriaceae	0.00372279	LjSC	K00872
																																																												Intrasporangiaceae	5.78749e-05	LjSC	K00872
																																																												Mycobacteriaceae	0.00040362	LjSC	K00872
																																																												Xanthomonadaceae	0.126049	SSC	K00872
																																																												Sphingobacteriaceae	0.0117621	SSC	K00872
																																																												Paenibacillaceae	0.00103661	SSC	K00872
																																																												Micrococcaceae	0.00667741	SSC	K00872
																																																												Chitinophagaceae	0.00324874	SSC	K00872
																																																												Rhodanobacteraceae	0.0117055	SSC	K00872
																																																												Bacillaceae	0.0006007	SSC	K00872
																																																												Microbacteriaceae	0.00488992	SSC	K00872
																																																												Intrasporangiaceae	0.00179453	SSC	K00872
																																																												Planococcaceae	0.000637678	SSC	K00872
																																																												Streptomycetaceae	4.16512e-05	SSC	K00872
																																																												Mycobacteriaceae	0.000880775	SSC	K00872
																																																												Acidobacteriaceae	0.000115161	SSC	K00872
																																																												Flavobacteriaceae	0.0412652	SSC	K00872
																																																												Cellulomonadaceae	0.00257743	SSC	K00872
																																																												Nocardioidaceae	0.00079566	SSC	K00872
																																																												Enterobacteriaceae	0.0200003	SSC	K00872
																																																												Xanthomonadaceae	0.0865778	AtSC	K00884
																																																												Rhizobiaceae	0.233383	AtSC	K00884
																																																												Burkholderiaceae	0.00355342	AtSC	K00884
																																																												Rhodospirillaceae	0.000150472	AtSC	K00884
																																																												Labraceae	0.000274607	AtSC	K00884
																																																												Rhizobiaceae	0.160965	HvSC	K00884
																																																												Rhodobacteraceae	0.00122432	HvSC	K00884
																																																												Devosiaceae	0.01663	HvSC	K00884
																																																												Elsteraceae	0.000370452	HvSC	K00884
																																																												Burkholderiaceae	0.0437121	HvSC	K00884
																																																												Caulobacteraceae	0.00643925	HvSC	K00884
																																																												Dongiaceae	0.000132501	HvSC	K00884
																																																												Labraceae	0.000170953	HvSC	K00884
																																																												Enterobacteriaceae	0.0157385	HvSC	K00884
																																																												Xanthomonadaceae	0.0209741	HvSC	K00884
																																																												Usitatibacteraceae	2.26598e-05	HvSC	K00884
																																																												Beijerinckiaceae	4.71426e-05	HvSC	K00884
																																																												Rhizobiaceae	0.150063	LjSC	K00884
																																																												Burkholderiaceae	0.0236537	LjSC	K00884
																																																												Devosiaceae	0.0218603	LjSC	K00884
																																																												Xanthomonadaceae	0.0180472	SSC	K00884
																																																												Rhizobiaceae	0.147089	SSC	K00884
																																																												Burkholderiaceae	0.0242547	SSC	K00884
																																																												Rhodospirillaceae	4.71652e-05	SSC	K00884
																																																												Labraceae	5.15815e-05	SSC	K00884
																																																												Devosiaceae	0.0159741	SSC	K00884
																																																												Rhodobacteraceae	0.000557026	SSC	K00884
																																																												Elsteraceae	0.000687603	SSC	K00884
																																																												Caulobacteraceae	0.00177879	SSC	K00884
																																																												Dongiaceae	1.75078e-05	SSC	K00884
																																																												Enterobacteriaceae	0.0200003	SSC	K00884
																																																												Usitatibacteraceae	0.000333794	SSC	K00884
																																																												Beijerinckiaceae	3.93789e-06	SSC	K00884
																																																												Xanthomonadaceae	0.0912918	AtSC	K01002
																																																												Rhodanobacteraceae	0.00892612	AtSC	K01002
																																																												Caulobacteraceae	0.00153237	AtSC	K01002
																																																												Beijerinckiaceae	4.58231e-05	AtSC	K01002
																																																												Rhizobiaceae	0.0301561	AtSC	K01002
																																																												Burkholderiaceae	0.085635	HvSC	K01002
																																																												Rhodanobacteraceae	0.0015187	HvSC	K01002
																																																												Rhizobiaceae	0.0070497	HvSC	K01002
																																																												Enterobacteriaceae	0.0157385	HvSC	K01002
																																																												Mycobacteriaceae	2.83429e-05	HvSC	K01002
																																																												Caulobacteraceae	0.00345024	HvSC	K01002
																																																												Xanthomonadaceae	0.0214399	HvSC	K01002
																																																												Xanthomonadaceae	0.018977	LjSC	K01002
																																																												Pseudomonadaceae	0.0014153	LjSC	K01002
																																																												Rhodanobacteraceae	0.00850264	LjSC	K01002
																																																												Burkholderiaceae	0.0338823	LjSC	K01002
																																																												Caulobacteraceae	0.0172838	LjSC	K01002
																																																												Rhizobiaceae	0.00593301	LjSC	K01002
																																																												Xanthomonadaceae	0.0244107	SSC	K01002
																																																												Rhodanobacteraceae	0.0117055	SSC	K01002
																																																												Caulobacteraceae	0.0094107	SSC	K01002
																																																												Beijerinckiaceae	1.78979e-05	SSC	K01002
																																																												Rhizobiaceae	0.00902186	SSC	K01002
																																																												Pseudomonadaceae	0.000576075	SSC	K01002
																																																												Burkholderiaceae	0.0289726	SSC	K01002
																																																												Enterobacteriaceae	0.0200003	SSC	K01002
																																																												Mycobacteriaceae	6.99379e-05	SSC	K01002
																																																												Xanthomonadaceae	0.0909368	AtSC	K01058
																																																												Rhodanobacteraceae	0.00892612	AtSC	K01058
																																																												Burkholderiaceae	0.15207	AtSC	K01058
																																																												Rhizobiaceae	8.18831e-06	AtSC	K01058
																																																												Burkholderiaceae	0.340519	HvSC	K01058
																																																												Chitinimonadaceae	0	HvSC	K01058
																																																												Rhodanobacteraceae	0.0015187	HvSC	K01058
																																																												Flavobacteriaceae	0.00486729	HvSC	K01058
																																																												Rhodocyclaceae	0.00283945	HvSC	K01058
																																																												Enterobacteriaceae	0.0157385	HvSC	K01058
																																																												Xanthomonadaceae	0.0263736	HvSC	K01058
																																																												Burkholderiaceae	0.258131	LjSC	K01058
																																																												Xanthomonadaceae	0.179558	LjSC	K01058
																																																												Flavobacteriaceae	0.059313	LjSC	K01058
																																																												Rhodanobacteraceae	0.00850264	LjSC	K01058
																																																												Paenibacillaceae	1.73286e-05	LjSC	K01058
																																																												Xanthomonadaceae	0.125648	SSC	K01058
																																																												Rhodanobacteraceae	0.0117055	SSC	K01058
																																																												Burkholderiaceae	0.294808	SSC	K01058
																																																												Flavobacteriaceae	0.0412652	SSC	K01058
																																																												Paenibacillaceae	5.15935e-06	SSC	K01058
																																																												Chitinimonadaceae	2.01319e-05	SSC	K01058
																																																												Rhodocyclaceae	0.000618275	SSC	K01058
																																																												Enterobacteriaceae	0.0200003	SSC	K01058
																																																												Rhizobiaceae	3.71736e-06	SSC	K01058
																																																												Xanthomonadaceae	0.091586	AtSC	K01077
																																																												Rhizobiaceae	0.22798	AtSC	K01077
																																																												Sphingobacteriaceae	0.0257079	AtSC	K01077
																																																												Paenibacillaceae	0.000286464	AtSC	K01077
																																																												Chitinophagaceae	0.00704361	AtSC	K01077
																																																												Caulobacteraceae	0.157236	AtSC	K01077
																																																												Burkholderiaceae	0.0318467	AtSC	K01077
																																																												Beijerinckiaceae	0.0231964	AtSC	K01077
																																																												Bacillaceae	0.000300332	AtSC	K01077
																																																												Microbacteriaceae	0.00162741	AtSC	K01077
																																																												Micrococcaceae	0.00220646	AtSC	K01077
																																																												Planococcaceae	1.54051e-06	AtSC	K01077
																																																												Streptomycetaceae	8.9685e-05	AtSC	K01077
																																																												Rhodanobacteraceae	0.00326822	AtSC	K01077
																																																												Xanthobacteraceae	0.0347045	AtSC	K01077
																																																												Mycobacteriaceae	1.60391e-05	AtSC	K01077
																																																												Hyphomicrobiaceae	7.5624e-05	AtSC	K01077
																																																												Intrasporangiaceae	1.0684e-05	AtSC	K01077
																																																												Labraceae	0.000274607	AtSC	K01077
																																																												Rhizobiaceae	0.155131	HvSC	K01077
																																																												Sphingobacteriaceae	0.00647288	HvSC	K01077
																																																												Beijerinckiaceae	0.0624548	HvSC	K01077
																																																												Bacillaceae	3.46695e-05	HvSC	K01077
																																																												Micrococcaceae	8.32394e-07	HvSC	K01077
																																																												Burkholderiaceae	0.198506	HvSC	K01077
																																																												Cellulomonadaceae	0.00279613	HvSC	K01077
																																																												Caulobacteraceae	0.0498405	HvSC	K01077
																																																												Microbacteriaceae	0.000133148	HvSC	K01077
																																																												Devosiaceae	0.01663	HvSC	K01077
																																																												Xanthobacteraceae	0.0341478	HvSC	K01077
																																																												Elsteraceae	0.000370452	HvSC	K01077
																																																												Sphingomonadaceae	0.018748	HvSC	K01077
																																																												Flavobacteriaceae	0.0048584	HvSC	K01077
																																																												Nocardioidaceae	0.000506653	HvSC	K01077
																																																												Mycobacteriaceae	0.000256911	HvSC	K01077
																																																												Labraceae	0.000170953	HvSC	K01077
																																																												Paenibacillaceae	8.62563e-06	HvSC	K01077
																																																												Enterobacteriaceae	0.0157385	HvSC	K01077
																																																												Xanthomonadaceae	0.0268394	HvSC	K01077
																																																												Azospirillaceae	0.000788426	HvSC	K01077
																																																												Planococcaceae	3.68544e-06	HvSC	K01077
																																																												Streptomycetaceae	5.43014e-06	HvSC	K01077
																																																												Rhizobiaceae	0.144917	LjSC	K01077
																																																												Burkholderiaceae	0.0108948	LjSC	K01077
																																																												Xanthomonadaceae	0.179558	LjSC	K01077
																																																												Micrococcaceae	3.83942e-05	LjSC	K01077
																																																												Beijerinckiaceae	0.0269288	LjSC	K01077
																																																												Flavobacteriaceae	0.059313	LjSC	K01077
																																																												Bacillaceae	1.13301e-06	LjSC	K01077
																																																												Paenibacillaceae	2.081e-05	LjSC	K01077
																																																												Devosiaceae	0.0218603	LjSC	K01077
																																																												Caulobacteraceae	0.0322375	LjSC	K01077
																																																												Xanthobacteraceae	0.0112358	LjSC	K01077
																																																												Sphingomonadaceae	0.0209294	LjSC	K01077
																																																												Mycobacteriaceae	0.00040362	LjSC	K01077
																																																												Xanthomonadaceae	0.12609	SSC	K01077
																																																												Rhizobiaceae	0.143684	SSC	K01077
																																																												Sphingobacteriaceae	0.0117621	SSC	K01077
																																																												Paenibacillaceae	0.000993008	SSC	K01077
																																																												Chitinophagaceae	0.00324874	SSC	K01077
																																																												Caulobacteraceae	0.0706704	SSC	K01077
																																																												Burkholderiaceae	0.043683	SSC	K01077
																																																												Beijerinckiaceae	0.0221438	SSC	K01077
																																																												Bacillaceae	0.000611562	SSC	K01077
																																																												Microbacteriaceae	0.000394002	SSC	K01077
																																																												Micrococcaceae	0.00114018	SSC	K01077
																																																												Planococcaceae	0.00137566	SSC	K01077
																																																												Streptomycetaceae	4.16512e-05	SSC	K01077
																																																												Rhodanobacteraceae	0.00438986	SSC	K01077
																																																												Xanthobacteraceae	0.0189663	SSC	K01077
																																																												Mycobacteriaceae	0.000383787	SSC	K01077
																																																												Hyphomicrobiaceae	2.5065e-05	SSC	K01077
																																																												Intrasporangiaceae	4.06783e-06	SSC	K01077
																																																												Labraceae	5.15815e-05	SSC	K01077
																																																												Flavobacteriaceae	0.0412097	SSC	K01077
																																																												Devosiaceae	0.0159741	SSC	K01077
																																																												Sphingomonadaceae	0.0167155	SSC	K01077
																																																												Cellulomonadaceae	0.00179869	SSC	K01077
																																																												Elsteraceae	0.000687603	SSC	K01077
																																																												Nocardioidaceae	0.000442536	SSC	K01077
																																																												Enterobacteriaceae	0.0200003	SSC	K01077
																																																												Azospirillaceae	0.000197907	SSC	K01077
																																																												Xanthomonadaceae	0.0916871	AtSC	K01083
																																																												Sphingobacteriaceae	0.0257079	AtSC	K01083
																																																												Chitinophagaceae	0.00704361	AtSC	K01083
																																																												Caulobacteraceae	0.155704	AtSC	K01083
																																																												Bacillaceae	3.128e-05	AtSC	K01083
																																																												Paenibacillaceae	1.57725e-06	AtSC	K01083
																																																												Intrasporangiaceae	5.79991e-05	AtSC	K01083
																																																												Micrococcaceae	0.000546067	AtSC	K01083
																																																												Mycobacteriaceae	1.5874e-05	AtSC	K01083
																																																												Sphingomonadaceae	0.0044288	AtSC	K01083
																																																												Sphingobacteriaceae	0.00520019	HvSC	K01083
																																																												Caulobacteraceae	0.0468579	HvSC	K01083
																																																												Microbacteriaceae	0.000133148	HvSC	K01083
																																																												Sphingomonadaceae	0.000314406	HvSC	K01083
																																																												Mycobacteriaceae	9.74161e-05	HvSC	K01083
																																																												Paenibacillaceae	0	HvSC	K01083
																																																												Xanthomonadaceae	0.0268394	HvSC	K01083
																																																												Intrasporangiaceae	2.48505e-06	HvSC	K01083
																																																												Burkholderiaceae	0.00808004	LjSC	K01083
																																																												Pseudomonadaceae	0.10628	LjSC	K01083
																																																												Xanthomonadaceae	0.179558	LjSC	K01083
																																																												Micrococcaceae	3.83942e-05	LjSC	K01083
																																																												Flavobacteriaceae	0.059313	LjSC	K01083
																																																												Caulobacteraceae	0.0657893	LjSC	K01083
																																																												Devosiaceae	1.46607e-05	LjSC	K01083
																																																												Sphingomonadaceae	0.0209294	LjSC	K01083
																																																												Microbacteriaceae	0.000291543	LjSC	K01083
																																																												Xanthomonadaceae	0.126095	SSC	K01083
																																																												Sphingobacteriaceae	0.0108547	SSC	K01083
																																																												Chitinophagaceae	0.00324874	SSC	K01083
																																																												Caulobacteraceae	0.0871807	SSC	K01083
																																																												Bacillaceae	1.91566e-05	SSC	K01083
																																																												Paenibacillaceae	1.16027e-05	SSC	K01083
																																																												Intrasporangiaceae	0.000158923	SSC	K01083
																																																												Micrococcaceae	0.000156872	SSC	K01083
																																																												Mycobacteriaceae	8.43637e-05	SSC	K01083
																																																												Burkholderiaceae	0.0069236	SSC	K01083
																																																												Pseudomonadaceae	0.0421909	SSC	K01083
																																																												Flavobacteriaceae	0.0401165	SSC	K01083
																																																												Devosiaceae	4.01877e-06	SSC	K01083
																																																												Sphingomonadaceae	0.011665	SSC	K01083
																																																												Microbacteriaceae	0.000315544	SSC	K01083
																																																												Xanthomonadaceae	0.0631456	AtSC	K01209
																																																												Rhizobiaceae	0.195298	AtSC	K01209
																																																												Sphingobacteriaceae	0.0257079	AtSC	K01209
																																																												Paenibacillaceae	0.000350234	AtSC	K01209
																																																												Micrococcaceae	0.00608519	AtSC	K01209
																																																												Chitinophagaceae	0.00704361	AtSC	K01209
																																																												Caulobacteraceae	0.157236	AtSC	K01209
																																																												Burkholderiaceae	0.000262888	AtSC	K01209
																																																												Bacillaceae	3.128e-05	AtSC	K01209
																																																												Microbacteriaceae	0.00632987	AtSC	K01209
																																																												Intrasporangiaceae	0.000137089	AtSC	K01209
																																																												Rhodospirillaceae	0.000151351	AtSC	K01209
																																																												Streptomycetaceae	6.27655e-05	AtSC	K01209
																																																												Beijerinckiaceae	0.0034428	AtSC	K01209
																																																												Rhodanobacteraceae	0.00326822	AtSC	K01209
																																																												Acidobacteriaceae	0.000333802	AtSC	K01209
																																																												Labraceae	0.000274607	AtSC	K01209
																																																												Sphingomonadaceae	0.0044288	AtSC	K01209
																																																												Rhizobiaceae	0.156106	HvSC	K01209
																																																												Burkholderiaceae	0.257483	HvSC	K01209
																																																												Sphingobacteriaceae	0.00647288	HvSC	K01209
																																																												Micrococcaceae	0.00163854	HvSC	K01209
																																																												Caulobacteraceae	0.0512844	HvSC	K01209
																																																												Cellulomonadaceae	0.00295811	HvSC	K01209
																																																												Flavobacteriaceae	0.00486729	HvSC	K01209
																																																												Microbacteriaceae	0.000161326	HvSC	K01209
																																																												Devosiaceae	0.01663	HvSC	K01209
																																																												Beijerinckiaceae	0.00947869	HvSC	K01209
																																																												Sphingomonadaceae	0.018748	HvSC	K01209
																																																												Intrasporangiaceae	0.000111235	HvSC	K01209
																																																												Labraceae	0.000170953	HvSC	K01209
																																																												Paenibacillaceae	5.74478e-06	HvSC	K01209
																																																												Xanthomonadaceae	0.0263595	HvSC	K01209
																																																												Streptomycetaceae	5.43014e-06	HvSC	K01209
																																																												Rhizobiaceae	0.139095	LjSC	K01209
																																																												Burkholderiaceae	0.0521035	LjSC	K01209
																																																												Xanthomonadaceae	0.179558	LjSC	K01209
																																																												Micrococcaceae	0.00781932	LjSC	K01209
																																																												Flavobacteriaceae	0.059313	LjSC	K01209
																																																												Paenibacillaceae	2.081e-05	LjSC	K01209
																																																												Devosiaceae	0.0218603	LjSC	K01209
																																																												Microbacteriaceae	0.00297811	LjSC	K01209
																																																												Caulobacteraceae	0.0440654	LjSC	K01209
																																																												Sphingomonadaceae	0.0177676	LjSC	K01209
																																																												Beijerinckiaceae	0.0171815	LjSC	K01209
																																																												Intrasporangiaceae	3.04895e-05	LjSC	K01209
																																																												Xanthomonadaceae	0.123585	SSC	K01209
																																																												Rhizobiaceae	0.135376	SSC	K01209
																																																												Sphingobacteriaceae	0.0117621	SSC	K01209
																																																												Paenibacillaceae	0.000789833	SSC	K01209
																																																												Micrococcaceae	0.00574725	SSC	K01209
																																																												Chitinophagaceae	0.00324874	SSC	K01209
																																																												Caulobacteraceae	0.0788653	SSC	K01209
																																																												Burkholderiaceae	0.0856494	SSC	K01209
																																																												Bacillaceae	1.91566e-05	SSC	K01209
																																																												Microbacteriaceae	0.00288019	SSC	K01209
																																																												Intrasporangiaceae	0.00048149	SSC	K01209
																																																												Rhodospirillaceae	4.79632e-05	SSC	K01209
																																																												Streptomycetaceae	3.71271e-05	SSC	K01209
																																																												Beijerinckiaceae	0.0105381	SSC	K01209
																																																												Rhodanobacteraceae	0.00438986	SSC	K01209
																																																												Acidobacteriaceae	0.000125274	SSC	K01209
																																																												Labraceae	5.15815e-05	SSC	K01209
																																																												Flavobacteriaceae	0.0412652	SSC	K01209
																																																												Devosiaceae	0.0159741	SSC	K01209
																																																												Sphingomonadaceae	0.0157336	SSC	K01209
																																																												Cellulomonadaceae	0.00257743	SSC	K01209
																																																												Xanthomonadaceae	0.0442398	AtSC	K01218
																																																												Sphingobacteriaceae	0.0256031	AtSC	K01218
																																																												Paenibacillaceae	0.000350234	AtSC	K01218
																																																												Chitinophagaceae	0.00704361	AtSC	K01218
																																																												Caulobacteraceae	0.155582	AtSC	K01218
																																																												Pseudomonadaceae	0.0021939	AtSC	K01218
																																																												Burkholderiaceae	0.00226855	AtSC	K01218
																																																												Bacillaceae	0.000267883	AtSC	K01218
																																																												Microbacteriaceae	0.000330407	AtSC	K01218
																																																												Micrococcaceae	0.000734227	AtSC	K01218
																																																												Acidobacteriaceae	0.000333802	AtSC	K01218
																																																												Nocardioidaceae	3.60084e-06	AtSC	K01218
																																																												Sphingobacteriaceae	0.00647288	HvSC	K01218
																																																												Burkholderiaceae	0.220209	HvSC	K01218
																																																												Cellulomonadaceae	0.00295703	HvSC	K01218
																																																												Flavobacteriaceae	0.00486729	HvSC	K01218
																																																												Caulobacteraceae	0.0098895	HvSC	K01218
																																																												Paenibacillaceae	9.21704e-06	HvSC	K01218
																																																												Bacillaceae	1.72417e-05	HvSC	K01218
																																																												Mycobacteriaceae	0.000156492	HvSC	K01218
																																																												Usitatibacteraceae	2.26598e-05	HvSC	K01218
																																																												Streptomycetaceae	2.03948e-06	HvSC	K01218
																																																												Flavobacteriaceae	0.0579947	LjSC	K01218
																																																												Burkholderiaceae	0.0398681	LjSC	K01218
																																																												Paenibacillaceae	1.73286e-05	LjSC	K01218
																																																												Microbacteriaceae	0.000291543	LjSC	K01218
																																																												Xanthomonadaceae	0.0140221	SSC	K01218
																																																												Sphingobacteriaceae	0.0116667	SSC	K01218
																																																												Paenibacillaceae	0.00067442	SSC	K01218
																																																												Chitinophagaceae	0.00324874	SSC	K01218
																																																												Caulobacteraceae	0.0429226	SSC	K01218
																																																												Pseudomonadaceae	2.48617e-05	SSC	K01218
																																																												Burkholderiaceae	0.0621629	SSC	K01218
																																																												Bacillaceae	0.00038144	SSC	K01218
																																																												Microbacteriaceae	0.000186853	SSC	K01218
																																																												Micrococcaceae	0.000257457	SSC	K01218
																																																												Acidobacteriaceae	0.000125274	SSC	K01218
																																																												Flavobacteriaceae	0.0407989	SSC	K01218
																																																												Cellulomonadaceae	0.00256073	SSC	K01218
																																																												Mycobacteriaceae	6.85049e-05	SSC	K01218
																																																												Usitatibacteraceae	0.000333794	SSC	K01218
																																																												Streptomycetaceae	1.2771e-06	SSC	K01218
																																																												Nocardioidaceae	1.94829e-07	SSC	K01218
																																																												Xanthomonadaceae	0.0590867	AtSC	K01235
																																																												Sphingobacteriaceae	0.0104279	AtSC	K01235
																																																												Paenibacillaceae	0.00033003	AtSC	K01235
																																																												Caulobacteraceae	0.157236	AtSC	K01235
																																																												Chitinophagaceae	0.00542882	AtSC	K01235
																																																												Streptomycetaceae	0	AtSC	K01235
																																																												Acidobacteriaceae	0.000333802	AtSC	K01235
																																																												Burkholderiaceae	0.000244563	AtSC	K01235
																																																												Sphingomonadaceae	0.0044288	AtSC	K01235
																																																												Sphingobacteriaceae	0.00647288	HvSC	K01235
																																																												Caulobacteraceae	0.0512844	HvSC	K01235
																																																												Burkholderiaceae	0.120743	HvSC	K01235
																																																												Cellulomonadaceae	0.000212303	HvSC	K01235
																																																												Flavobacteriaceae	0.0048584	HvSC	K01235
																																																												Sphingomonadaceae	0.000378224	HvSC	K01235
																																																												Paenibacillaceae	1.30436e-06	HvSC	K01235
																																																												Xanthomonadaceae	0.0263595	HvSC	K01235
																																																												Xanthomonadaceae	0.135529	LjSC	K01235
																																																												Flavobacteriaceae	0.059313	LjSC	K01235
																																																												Paenibacillaceae	2.081e-05	LjSC	K01235
																																																												Burkholderiaceae	0.0425066	LjSC	K01235
																																																												Sphingomonadaceae	0.0055192	LjSC	K01235
																																																												Caulobacteraceae	0.0437193	LjSC	K01235
																																																												Xanthomonadaceae	0.103449	SSC	K01235
																																																												Sphingobacteriaceae	0.00617824	SSC	K01235
																																																												Paenibacillaceae	0.000769572	SSC	K01235
																																																												Caulobacteraceae	0.0787026	SSC	K01235
																																																												Chitinophagaceae	0.00194423	SSC	K01235
																																																												Streptomycetaceae	1.23356e-07	SSC	K01235
																																																												Acidobacteriaceae	0.000125274	SSC	K01235
																																																												Flavobacteriaceae	0.0412097	SSC	K01235
																																																												Burkholderiaceae	0.0499222	SSC	K01235
																																																												Sphingomonadaceae	0.00497878	SSC	K01235
																																																												Cellulomonadaceae	4.71182e-05	SSC	K01235
																																																												Xanthomonadaceae	0.0586855	AtSC	K01252
																																																												Burkholderiaceae	0.0040455	AtSC	K01252
																																																												Bacillaceae	0.000285255	AtSC	K01252
																																																												Rhizobiaceae	0.0890984	AtSC	K01252
																																																												Paenibacillaceae	1.0694e-05	AtSC	K01252
																																																												Rhodanobacteraceae	0.00326822	AtSC	K01252
																																																												Streptomycetaceae	2.69196e-05	AtSC	K01252
																																																												Mycobacteriaceae	0.000190673	HvSC	K01252
																																																												Azospirillaceae	0.000788426	HvSC	K01252
																																																												Bacillaceae	1.34162e-05	HvSC	K01252
																																																												Beijerinckiaceae	0.0493494	HvSC	K01252
																																																												Xanthomonadaceae	0.0204891	HvSC	K01252
																																																												Streptomycetaceae	2.03948e-06	HvSC	K01252
																																																												Rhizobiaceae	0.117113	LjSC	K01252
																																																												Burkholderiaceae	0.00829677	LjSC	K01252
																																																												Caulobacteraceae	0.000346192	LjSC	K01252
																																																												Xanthomonadaceae	0.0159363	SSC	K01252
																																																												Burkholderiaceae	0.00455572	SSC	K01252
																																																												Bacillaceae	0.000324618	SSC	K01252
																																																												Rhizobiaceae	0.0880802	SSC	K01252
																																																												Paenibacillaceae	1.35273e-05	SSC	K01252
																																																												Rhodanobacteraceae	0.00438986	SSC	K01252
																																																												Streptomycetaceae	5.80124e-06	SSC	K01252
																																																												Caulobacteraceae	0.0001627	SSC	K01252
																																																												Mycobacteriaceae	0.000498724	SSC	K01252
																																																												Azospirillaceae	0.000197907	SSC	K01252
																																																												Beijerinckiaceae	0.00106419	SSC	K01252
																																																												Xanthomonadaceae	0.0916864	AtSC	K01283
																																																												Burkholderiaceae	0.00355342	AtSC	K01283
																																																												Caulobacteraceae	0.00153237	AtSC	K01283
																																																												Rhodospirillaceae	0.000151351	AtSC	K01283
																																																												Acidobacteriaceae	0.000333802	AtSC	K01283
																																																												Sphingomonadaceae	0.0044288	AtSC	K01283
																																																												Burkholderiaceae	0.0341394	HvSC	K01283
																																																												Caulobacteraceae	0.0462439	HvSC	K01283
																																																												Sphingomonadaceae	0.0195264	HvSC	K01283
																																																												Xanthomonadaceae	0.0268394	HvSC	K01283
																																																												Beijerinckiaceae	4.71426e-05	HvSC	K01283
																																																												Xanthomonadaceae	0.179558	LjSC	K01283
																																																												Caulobacteraceae	0.0187112	LjSC	K01283
																																																												Burkholderiaceae	0.0506947	LjSC	K01283
																																																												Sphingomonadaceae	0.0209294	LjSC	K01283
																																																												Xanthomonadaceae	0.126093	SSC	K01283
																																																												Burkholderiaceae	0.0363994	SSC	K01283
																																																												Caulobacteraceae	0.0325927	SSC	K01283
																																																												Rhodospirillaceae	4.79632e-05	SSC	K01283
																																																												Acidobacteriaceae	0.000125274	SSC	K01283
																																																												Sphingomonadaceae	0.018723	SSC	K01283
																																																												Beijerinckiaceae	3.93789e-06	SSC	K01283
																																																												Xanthomonadaceae	0.091586	AtSC	K01284
																																																												Rhizobiaceae	0.234746	AtSC	K01284
																																																												Sphingobacteriaceae	0.025258	AtSC	K01284
																																																												Micrococcaceae	0.0101483	AtSC	K01284
																																																												Caulobacteraceae	0.157406	AtSC	K01284
																																																												Rhodanobacteraceae	0.00892612	AtSC	K01284
																																																												Burkholderiaceae	0.00398422	AtSC	K01284
																																																												Beijerinckiaceae	0.023249	AtSC	K01284
																																																												Microbacteriaceae	0.00649017	AtSC	K01284
																																																												Hyphomicrobiaceae	0.000776258	AtSC	K01284
																																																												Intrasporangiaceae	0.000136884	AtSC	K01284
																																																												Chitinophagaceae	0.00105457	AtSC	K01284
																																																												Rhodospirillaceae	0.000151351	AtSC	K01284
																																																												Weeksellaceae	0.000688674	AtSC	K01284
																																																												Xanthobacteraceae	0.0347045	AtSC	K01284
																																																												Mycobacteriaceae	0	AtSC	K01284
																																																												Labraceae	0.000274607	AtSC	K01284
																																																												Sphingomonadaceae	0.0044288	AtSC	K01284
																																																												Rhizobiaceae	0.175162	HvSC	K01284
																																																												Micrococcaceae	0.00183445	HvSC	K01284
																																																												Beijerinckiaceae	0.0663771	HvSC	K01284
																																																												Caulobacteraceae	0.0532971	HvSC	K01284
																																																												Chitinimonadaceae	2.21753e-06	HvSC	K01284
																																																												Burkholderiaceae	0.362058	HvSC	K01284
																																																												Rhodobacteraceae	0.00122432	HvSC	K01284
																																																												Cellulomonadaceae	0.00295811	HvSC	K01284
																																																												Rhodanobacteraceae	0.0015187	HvSC	K01284
																																																												Flavobacteriaceae	0.00486729	HvSC	K01284
																																																												Microbacteriaceae	0.000161326	HvSC	K01284
																																																												Xanthobacteraceae	0.0568154	HvSC	K01284
																																																												Intrasporangiaceae	0.000104206	HvSC	K01284
																																																												Devosiaceae	0.0159764	HvSC	K01284
																																																												Enterobacteriaceae	0.0157385	HvSC	K01284
																																																												Xanthomonadaceae	0.0268394	HvSC	K01284
																																																												Azospirillaceae	0.000788426	HvSC	K01284
																																																												Nocardioidaceae	1.60716e-05	HvSC	K01284
																																																												Usitatibacteraceae	2.26598e-05	HvSC	K01284
																																																												Streptomycetaceae	2.03948e-06	HvSC	K01284
																																																												Rhizobiaceae	0.15046	LjSC	K01284
																																																												Burkholderiaceae	0.0272974	LjSC	K01284
																																																												Xanthomonadaceae	0.179558	LjSC	K01284
																																																												Micrococcaceae	0.00781932	LjSC	K01284
																																																												Beijerinckiaceae	0.0269288	LjSC	K01284
																																																												Flavobacteriaceae	0.059313	LjSC	K01284
																																																												Caulobacteraceae	0.0659032	LjSC	K01284
																																																												Rhodanobacteraceae	0.00850264	LjSC	K01284
																																																												Devosiaceae	0.0218299	LjSC	K01284
																																																												Microbacteriaceae	0.00372279	LjSC	K01284
																																																												Xanthobacteraceae	0.0114151	LjSC	K01284
																																																												Sphingomonadaceae	0.0055192	LjSC	K01284
																																																												Intrasporangiaceae	3.04895e-05	LjSC	K01284
																																																												Xanthomonadaceae	0.12609	SSC	K01284
																																																												Rhizobiaceae	0.157333	SSC	K01284
																																																												Sphingobacteriaceae	0.00760943	SSC	K01284
																																																												Micrococcaceae	0.0066364	SSC	K01284
																																																												Caulobacteraceae	0.0891295	SSC	K01284
																																																												Rhodanobacteraceae	0.0117055	SSC	K01284
																																																												Burkholderiaceae	0.0884019	SSC	K01284
																																																												Beijerinckiaceae	0.0234367	SSC	K01284
																																																												Microbacteriaceae	0.00490401	SSC	K01284
																																																												Hyphomicrobiaceae	0.000243212	SSC	K01284
																																																												Intrasporangiaceae	0.000318977	SSC	K01284
																																																												Chitinophagaceae	0.00115827	SSC	K01284
																																																												Rhodospirillaceae	4.79632e-05	SSC	K01284
																																																												Weeksellaceae	0.000294202	SSC	K01284
																																																												Xanthobacteraceae	0.0238798	SSC	K01284
																																																												Mycobacteriaceae	0	SSC	K01284
																																																												Labraceae	1.41262e-05	SSC	K01284
																																																												Flavobacteriaceae	0.0412652	SSC	K01284
																																																												Devosiaceae	0.0158329	SSC	K01284
																																																												Sphingomonadaceae	0.00437892	SSC	K01284
																																																												Chitinimonadaceae	0.000103212	SSC	K01284
																																																												Rhodobacteraceae	0.000557026	SSC	K01284
																																																												Cellulomonadaceae	0.00257743	SSC	K01284
																																																												Enterobacteriaceae	0.0200003	SSC	K01284
																																																												Azospirillaceae	0.000197907	SSC	K01284
																																																												Nocardioidaceae	0.000100617	SSC	K01284
																																																												Usitatibacteraceae	0.000333794	SSC	K01284
																																																												Streptomycetaceae	1.2771e-06	SSC	K01284
																																																												Xanthomonadaceae	0.0915312	AtSC	K01322
																																																												Sphingobacteriaceae	0.0257079	AtSC	K01322
																																																												Micrococcaceae	0.0102179	AtSC	K01322
																																																												Chitinophagaceae	0.00704361	AtSC	K01322
																																																												Caulobacteraceae	0.157406	AtSC	K01322
																																																												Rhodanobacteraceae	0.00892612	AtSC	K01322
																																																												Burkholderiaceae	0.0478806	AtSC	K01322
																																																												Rhizobiaceae	0.0603072	AtSC	K01322
																																																												Microbacteriaceae	0.00126941	AtSC	K01322
																																																												Rhodospirillaceae	0.000151351	AtSC	K01322
																																																												Beijerinckiaceae	0.00465064	AtSC	K01322
																																																												Streptomycetaceae	8.9685e-05	AtSC	K01322
																																																												Weeksellaceae	0.000688674	AtSC	K01322
																																																												Xanthobacteraceae	0.0341967	AtSC	K01322
																																																												Mycobacteriaceae	1.60391e-05	AtSC	K01322
																																																												Labraceae	0.000274607	AtSC	K01322
																																																												Sphingomonadaceae	0.0044288	AtSC	K01322
																																																												Rhizobiaceae	0.110762	HvSC	K01322
																																																												Burkholderiaceae	0.40629	HvSC	K01322
																																																												Sphingobacteriaceae	0.00647288	HvSC	K01322
																																																												Micrococcaceae	0.00189955	HvSC	K01322
																																																												Caulobacteraceae	0.0532971	HvSC	K01322
																																																												Chitinimonadaceae	2.21753e-06	HvSC	K01322
																																																												Cellulomonadaceae	0.00295811	HvSC	K01322
																																																												Rhodanobacteraceae	0.0015187	HvSC	K01322
																																																												Flavobacteriaceae	0.00486729	HvSC	K01322
																																																												Xanthobacteraceae	0.0568154	HvSC	K01322
																																																												Elsteraceae	0.000370452	HvSC	K01322
																																																												Sphingomonadaceae	0.0194626	HvSC	K01322
																																																												Mycobacteriaceae	0.000544783	HvSC	K01322
																																																												Enterobacteriaceae	0.0157385	HvSC	K01322
																																																												Xanthomonadaceae	0.0268394	HvSC	K01322
																																																												Usitatibacteraceae	2.26598e-05	HvSC	K01322
																																																												Nocardioidaceae	0.000290995	HvSC	K01322
																																																												Streptomycetaceae	3.39066e-06	HvSC	K01322
																																																												Rhizobiaceae	0.00842769	LjSC	K01322
																																																												Burkholderiaceae	0.104835	LjSC	K01322
																																																												Xanthomonadaceae	0.179558	LjSC	K01322
																																																												Micrococcaceae	0.00781932	LjSC	K01322
																																																												Flavobacteriaceae	0.059313	LjSC	K01322
																																																												Caulobacteraceae	0.0613368	LjSC	K01322
																																																												Rhodanobacteraceae	0.00850264	LjSC	K01322
																																																												Sphingomonadaceae	0.0209294	LjSC	K01322
																																																												Xanthobacteraceae	0.0106575	LjSC	K01322
																																																												Microbacteriaceae	0.000744681	LjSC	K01322
																																																												Mycobacteriaceae	0.00040362	LjSC	K01322
																																																												Xanthomonadaceae	0.125972	SSC	K01322
																																																												Sphingobacteriaceae	0.0117621	SSC	K01322
																																																												Micrococcaceae	0.00667591	SSC	K01322
																																																												Chitinophagaceae	0.00324874	SSC	K01322
																																																												Caulobacteraceae	0.0824109	SSC	K01322
																																																												Rhodanobacteraceae	0.0117055	SSC	K01322
																																																												Burkholderiaceae	0.140863	SSC	K01322
																																																												Rhizobiaceae	0.0349129	SSC	K01322
																																																												Microbacteriaceae	0.00205489	SSC	K01322
																																																												Rhodospirillaceae	4.79632e-05	SSC	K01322
																																																												Beijerinckiaceae	0.00042217	SSC	K01322
																																																												Streptomycetaceae	4.02508e-05	SSC	K01322
																																																												Weeksellaceae	0.000294202	SSC	K01322
																																																												Xanthobacteraceae	0.0219943	SSC	K01322
																																																												Mycobacteriaceae	0.000870768	SSC	K01322
																																																												Labraceae	1.41262e-05	SSC	K01322
																																																												Flavobacteriaceae	0.0412652	SSC	K01322
																																																												Sphingomonadaceae	0.0183509	SSC	K01322
																																																												Chitinimonadaceae	0.000103212	SSC	K01322
																																																												Cellulomonadaceae	0.00257743	SSC	K01322
																																																												Elsteraceae	0.000687603	SSC	K01322
																																																												Enterobacteriaceae	0.0200003	SSC	K01322
																																																												Usitatibacteraceae	0.000333794	SSC	K01322
																																																												Nocardioidaceae	0.000136452	SSC	K01322
																																																												Xanthomonadaceae	0.0569197	AtSC	K01325
																																																												Xanthomonadaceae	0.0209741	HvSC	K01325
																																																												Usitatibacteraceae	2.26598e-05	HvSC	K01325
																																																												Xanthomonadaceae	0.0155421	SSC	K01325
																																																												Usitatibacteraceae	0.000333794	SSC	K01325
																																																												Xanthomonadaceae	0.0628466	AtSC	K01442
																																																												Burkholderiaceae	0.00502706	AtSC	K01442
																																																												Beijerinckiaceae	0.019659	AtSC	K01442
																																																												Bacillaceae	0.000298427	AtSC	K01442
																																																												Rhizobiaceae	0.0249561	AtSC	K01442
																																																												Chitinophagaceae	0.00542882	AtSC	K01442
																																																												Microbacteriaceae	0.00326043	AtSC	K01442
																																																												Paenibacillaceae	3.64841e-05	AtSC	K01442
																																																												Rhodospirillaceae	0.000151351	AtSC	K01442
																																																												Xanthobacteraceae	0.000507716	AtSC	K01442
																																																												Mycobacteriaceae	1.60391e-05	AtSC	K01442
																																																												Sphingomonadaceae	0.0044288	AtSC	K01442
																																																												Beijerinckiaceae	0.00344584	HvSC	K01442
																																																												Burkholderiaceae	0.0138389	HvSC	K01442
																																																												Caulobacteraceae	0.00125527	HvSC	K01442
																																																												Mycobacteriaceae	0.000489265	HvSC	K01442
																																																												Labraceae	0.000170953	HvSC	K01442
																																																												Rhizobiaceae	0.00127261	HvSC	K01442
																																																												Bacillaceae	1.20825e-05	HvSC	K01442
																																																												Xanthomonadaceae	0.0204891	HvSC	K01442
																																																												Rhizobiaceae	0.0121196	LjSC	K01442
																																																												Xanthomonadaceae	0.0440288	LjSC	K01442
																																																												Caulobacteraceae	0.00651911	LjSC	K01442
																																																												Burkholderiaceae	0.000403091	LjSC	K01442
																																																												Beijerinckiaceae	0.00661737	LjSC	K01442
																																																												Mycobacteriaceae	0.00040362	LjSC	K01442
																																																												Flavobacteriaceae	0.00131831	LjSC	K01442
																																																												Xanthomonadaceae	0.0361114	SSC	K01442
																																																												Burkholderiaceae	0.00438275	SSC	K01442
																																																												Beijerinckiaceae	0.00816443	SSC	K01442
																																																												Bacillaceae	0.000324722	SSC	K01442
																																																												Rhizobiaceae	0.0103396	SSC	K01442
																																																												Chitinophagaceae	0.00194423	SSC	K01442
																																																												Microbacteriaceae	0.000102714	SSC	K01442
																																																												Paenibacillaceae	3.71411e-05	SSC	K01442
																																																												Rhodospirillaceae	4.79632e-05	SSC	K01442
																																																												Xanthobacteraceae	4.48164e-05	SSC	K01442
																																																												Mycobacteriaceae	0.000380618	SSC	K01442
																																																												Caulobacteraceae	0.00771937	SSC	K01442
																																																												Flavobacteriaceae	0.000466308	SSC	K01442
																																																												Labraceae	3.74553e-05	SSC	K01442
																																																												Sphingomonadaceae	0.000332695	SSC	K01442
																																																												Xanthomonadaceae	0.0911358	AtSC	K01444
																																																												Rhizobiaceae	0.0405023	AtSC	K01444
																																																												Sphingobacteriaceae	0.0257079	AtSC	K01444
																																																												Chitinophagaceae	0.00704361	AtSC	K01444
																																																												Rhodanobacteraceae	0.00892612	AtSC	K01444
																																																												Burkholderiaceae	0.00330885	AtSC	K01444
																																																												Caulobacteraceae	0.00165407	AtSC	K01444
																																																												Weeksellaceae	0.000688674	AtSC	K01444
																																																												Labraceae	0.000274607	AtSC	K01444
																																																												Sphingobacteriaceae	0.00646975	HvSC	K01444
																																																												Caulobacteraceae	0.0512844	HvSC	K01444
																																																												Rhodanobacteraceae	0.0015187	HvSC	K01444
																																																												Flavobacteriaceae	0.0048584	HvSC	K01444
																																																												Rhizobiaceae	0.00604008	HvSC	K01444
																																																												Devosiaceae	0.01663	HvSC	K01444
																																																												Labraceae	0.000170953	HvSC	K01444
																																																												Xanthomonadaceae	0.0263595	HvSC	K01444
																																																												Burkholderiaceae	0.015367	LjSC	K01444
																																																												Flavobacteriaceae	0.059313	LjSC	K01444
																																																												Devosiaceae	3.04018e-05	LjSC	K01444
																																																												Rhodanobacteraceae	0.00850264	LjSC	K01444
																																																												Xanthomonadaceae	0.0866031	LjSC	K01444
																																																												Rhizobiaceae	0.00602739	LjSC	K01444
																																																												Caulobacteraceae	0.0286798	LjSC	K01444
																																																												Xanthomonadaceae	0.0723092	SSC	K01444
																																																												Rhizobiaceae	0.0138425	SSC	K01444
																																																												Sphingobacteriaceae	0.0117518	SSC	K01444
																																																												Chitinophagaceae	0.00324874	SSC	K01444
																																																												Rhodanobacteraceae	0.0117055	SSC	K01444
																																																												Burkholderiaceae	0.0128934	SSC	K01444
																																																												Caulobacteraceae	0.0284525	SSC	K01444
																																																												Weeksellaceae	0.000294202	SSC	K01444
																																																												Labraceae	5.15815e-05	SSC	K01444
																																																												Flavobacteriaceae	0.0412097	SSC	K01444
																																																												Devosiaceae	0.0041017	SSC	K01444
																																																												Xanthomonadaceae	0.0916871	AtSC	K01476
																																																												Rhizobiaceae	0.234746	AtSC	K01476
																																																												Paenibacillaceae	0.000350234	AtSC	K01476
																																																												Chitinophagaceae	0.00704361	AtSC	K01476
																																																												Rhodanobacteraceae	0.00892612	AtSC	K01476
																																																												Burkholderiaceae	0.193893	AtSC	K01476
																																																												Bacillaceae	0.000300332	AtSC	K01476
																																																												Sphingobacteriaceae	0.0148301	AtSC	K01476
																																																												Microbacteriaceae	0.00655731	AtSC	K01476
																																																												Beijerinckiaceae	0.0153677	AtSC	K01476
																																																												Caulobacteraceae	0.00165407	AtSC	K01476
																																																												Planococcaceae	1.54051e-06	AtSC	K01476
																																																												Rhodospirillaceae	0.000151351	AtSC	K01476
																																																												Xanthobacteraceae	0.0347045	AtSC	K01476
																																																												Mycobacteriaceae	1.5874e-05	AtSC	K01476
																																																												Labraceae	0.000274607	AtSC	K01476
																																																												Micrococcaceae	0.000893763	AtSC	K01476
																																																												Burkholderiaceae	0.498261	HvSC	K01476
																																																												Rhizobiaceae	0.173191	HvSC	K01476
																																																												Bacillaceae	3.46695e-05	HvSC	K01476
																																																												Caulobacteraceae	0.00910268	HvSC	K01476
																																																												Rhodobacteraceae	0.00119649	HvSC	K01476
																																																												Sphingobacteriaceae	0.000736494	HvSC	K01476
																																																												Rhodanobacteraceae	0.0015187	HvSC	K01476
																																																												Flavobacteriaceae	8.88869e-06	HvSC	K01476
																																																												Rhodocyclaceae	0.00283945	HvSC	K01476
																																																												Microbacteriaceae	0.000161326	HvSC	K01476
																																																												Devosiaceae	0.01663	HvSC	K01476
																																																												Xanthobacteraceae	0.0568154	HvSC	K01476
																																																												Elsteraceae	0.000370452	HvSC	K01476
																																																												Dongiaceae	0.000132501	HvSC	K01476
																																																												Labraceae	0.000170953	HvSC	K01476
																																																												Beijerinckiaceae	0.00775228	HvSC	K01476
																																																												Mycobacteriaceae	1.65214e-05	HvSC	K01476
																																																												Sphingomonadaceae	6.38176e-05	HvSC	K01476
																																																												Paenibacillaceae	1.3066e-05	HvSC	K01476
																																																												Xanthomonadaceae	0.0268394	HvSC	K01476
																																																												Azospirillaceae	0.000788426	HvSC	K01476
																																																												Planococcaceae	3.68544e-06	HvSC	K01476
																																																												Cellulomonadaceae	0.000207548	HvSC	K01476
																																																												Streptomycetaceae	3.39066e-06	HvSC	K01476
																																																												Rhizobiaceae	0.15046	LjSC	K01476
																																																												Burkholderiaceae	0.31359	LjSC	K01476
																																																												Xanthomonadaceae	0.179558	LjSC	K01476
																																																												Beijerinckiaceae	0.00946852	LjSC	K01476
																																																												Flavobacteriaceae	0.0579947	LjSC	K01476
																																																												Bacillaceae	1.13301e-06	LjSC	K01476
																																																												Paenibacillaceae	2.081e-05	LjSC	K01476
																																																												Devosiaceae	0.0218603	LjSC	K01476
																																																												Rhodanobacteraceae	0.00850264	LjSC	K01476
																																																												Microbacteriaceae	0.00372279	LjSC	K01476
																																																												Caulobacteraceae	0.00422019	LjSC	K01476
																																																												Xanthobacteraceae	0.0114151	LjSC	K01476
																																																												Xanthomonadaceae	0.126095	SSC	K01476
																																																												Rhizobiaceae	0.156804	SSC	K01476
																																																												Paenibacillaceae	0.00103752	SSC	K01476
																																																												Chitinophagaceae	0.00324874	SSC	K01476
																																																												Rhodanobacteraceae	0.0117055	SSC	K01476
																																																												Burkholderiaceae	0.372996	SSC	K01476
																																																												Bacillaceae	0.000611562	SSC	K01476
																																																												Sphingobacteriaceae	0.00616103	SSC	K01476
																																																												Microbacteriaceae	0.00491102	SSC	K01476
																																																												Beijerinckiaceae	0.0114701	SSC	K01476
																																																												Caulobacteraceae	0.00895101	SSC	K01476
																																																												Planococcaceae	0.00134105	SSC	K01476
																																																												Rhodospirillaceae	4.79632e-05	SSC	K01476
																																																												Xanthobacteraceae	0.0238798	SSC	K01476
																																																												Mycobacteriaceae	0.000243639	SSC	K01476
																																																												Labraceae	5.15815e-05	SSC	K01476
																																																												Flavobacteriaceae	0.0397057	SSC	K01476
																																																												Devosiaceae	0.0159741	SSC	K01476
																																																												Rhodobacteraceae	0.000554876	SSC	K01476
																																																												Rhodocyclaceae	0.000618275	SSC	K01476
																																																												Elsteraceae	0.000687603	SSC	K01476
																																																												Dongiaceae	1.75078e-05	SSC	K01476
																																																												Sphingomonadaceae	0.000372095	SSC	K01476
																																																												Azospirillaceae	0.000197907	SSC	K01476
																																																												Cellulomonadaceae	4.26383e-05	SSC	K01476
																																																												Streptomycetaceae	1.97705e-06	SSC	K01476
																																																												Micrococcaceae	0.000360639	SSC	K01476
																																																												Xanthomonadaceae	0.0631456	AtSC	K01815
																																																												Rhizobiaceae	0.221037	AtSC	K01815
																																																												Sphingobacteriaceae	0.0257079	AtSC	K01815
																																																												Paenibacillaceae	0.000350234	AtSC	K01815
																																																												Chitinophagaceae	0.00704361	AtSC	K01815
																																																												Caulobacteraceae	0.157236	AtSC	K01815
																																																												Beijerinckiaceae	0.0232002	AtSC	K01815
																																																												Burkholderiaceae	0.00124458	AtSC	K01815
																																																												Microbacteriaceae	0.00207294	AtSC	K01815
																																																												Rhodospirillaceae	0.000151351	AtSC	K01815
																																																												Weeksellaceae	0.000688674	AtSC	K01815
																																																												Acidobacteriaceae	0.000333802	AtSC	K01815
																																																												Labraceae	0.000274607	AtSC	K01815
																																																												Sphingomonadaceae	0.0044288	AtSC	K01815
																																																												Rhizobiaceae	0.0947344	HvSC	K01815
																																																												Sphingobacteriaceae	0.00647288	HvSC	K01815
																																																												Beijerinckiaceae	0.062548	HvSC	K01815
																																																												Caulobacteraceae	0.0523575	HvSC	K01815
																																																												Rhodobacteraceae	0.00122432	HvSC	K01815
																																																												Flavobacteriaceae	0.0048584	HvSC	K01815
																																																												Cellulomonadaceae	0.00286651	HvSC	K01815
																																																												Sphingomonadaceae	0.018748	HvSC	K01815
																																																												Intrasporangiaceae	0.000129719	HvSC	K01815
																																																												Microbacteriaceae	2.7321e-05	HvSC	K01815
																																																												Burkholderiaceae	4.58065e-05	HvSC	K01815
																																																												Labraceae	0.000170953	HvSC	K01815
																																																												Azospirillaceae	0.00130363	HvSC	K01815
																																																												Paenibacillaceae	1.16159e-05	HvSC	K01815
																																																												Enterobacteriaceae	0.0157385	HvSC	K01815
																																																												Xanthomonadaceae	0.0263595	HvSC	K01815
																																																												Mycobacteriaceae	2.39633e-05	HvSC	K01815
																																																												Rhizobiaceae	0.148989	LjSC	K01815
																																																												Xanthomonadaceae	0.179558	LjSC	K01815
																																																												Beijerinckiaceae	0.0269288	LjSC	K01815
																																																												Flavobacteriaceae	0.059313	LjSC	K01815
																																																												Bacillaceae	1.13301e-06	LjSC	K01815
																																																												Paenibacillaceae	2.081e-05	LjSC	K01815
																																																												Caulobacteraceae	0.0580113	LjSC	K01815
																																																												Devosiaceae	0.0218299	LjSC	K01815
																																																												Burkholderiaceae	0.0322708	LjSC	K01815
																																																												Sphingomonadaceae	0.0209294	LjSC	K01815
																																																												Micrococcaceae	3.70268e-05	LjSC	K01815
																																																												Xanthomonadaceae	0.123585	SSC	K01815
																																																												Rhizobiaceae	0.145595	SSC	K01815
																																																												Sphingobacteriaceae	0.0117621	SSC	K01815
																																																												Paenibacillaceae	0.00103659	SSC	K01815
																																																												Chitinophagaceae	0.00324874	SSC	K01815
																																																												Caulobacteraceae	0.0803395	SSC	K01815
																																																												Beijerinckiaceae	0.0222702	SSC	K01815
																																																												Burkholderiaceae	0.00789419	SSC	K01815
																																																												Microbacteriaceae	0.000635022	SSC	K01815
																																																												Rhodospirillaceae	4.79632e-05	SSC	K01815
																																																												Weeksellaceae	0.000294202	SSC	K01815
																																																												Acidobacteriaceae	0.000125274	SSC	K01815
																																																												Labraceae	5.15815e-05	SSC	K01815
																																																												Flavobacteriaceae	0.0412097	SSC	K01815
																																																												Bacillaceae	1.39085e-05	SSC	K01815
																																																												Devosiaceae	0.0118724	SSC	K01815
																																																												Sphingomonadaceae	0.0170482	SSC	K01815
																																																												Micrococcaceae	7.55363e-06	SSC	K01815
																																																												Rhodobacteraceae	0.000557026	SSC	K01815
																																																												Cellulomonadaceae	0.000701113	SSC	K01815
																																																												Intrasporangiaceae	0.000100171	SSC	K01815
																																																												Azospirillaceae	0.000309507	SSC	K01815
																																																												Enterobacteriaceae	0.0200003	SSC	K01815
																																																												Mycobacteriaceae	7.82742e-06	SSC	K01815
																																																												Xanthomonadaceae	0.0907534	AtSC	K02081
																																																												Sphingobacteriaceae	0.0257079	AtSC	K02081
																																																												Paenibacillaceae	0.000306191	AtSC	K02081
																																																												Rhizobiaceae	0.0621516	AtSC	K02081
																																																												Chitinophagaceae	0.00704361	AtSC	K02081
																																																												Burkholderiaceae	0.141012	AtSC	K02081
																																																												Beijerinckiaceae	0.0050588	AtSC	K02081
																																																												Microbacteriaceae	0.00655731	AtSC	K02081
																																																												Micrococcaceae	0.00644452	AtSC	K02081
																																																												Hyphomicrobiaceae	0.000700634	AtSC	K02081
																																																												Intrasporangiaceae	0.000205567	AtSC	K02081
																																																												Caulobacteraceae	0.000121697	AtSC	K02081
																																																												Rhodospirillaceae	0.000150472	AtSC	K02081
																																																												Streptomycetaceae	8.9685e-05	AtSC	K02081
																																																												Rhodanobacteraceae	0.00326822	AtSC	K02081
																																																												Mycobacteriaceae	1.5874e-05	AtSC	K02081
																																																												Acidobacteriaceae	0.000333802	AtSC	K02081
																																																												Labraceae	0.000274607	AtSC	K02081
																																																												Rhizobiaceae	0.11166	HvSC	K02081
																																																												Sphingobacteriaceae	0.00647288	HvSC	K02081
																																																												Micrococcaceae	0.00150387	HvSC	K02081
																																																												Caulobacteraceae	0.00736894	HvSC	K02081
																																																												Burkholderiaceae	0.336681	HvSC	K02081
																																																												Cellulomonadaceae	0.00292273	HvSC	K02081
																																																												Microbacteriaceae	0.000149686	HvSC	K02081
																																																												Intrasporangiaceae	0.000306202	HvSC	K02081
																																																												Dongiaceae	0.000132501	HvSC	K02081
																																																												Rhodobacteraceae	0.000262917	HvSC	K02081
																																																												Labraceae	0.000170953	HvSC	K02081
																																																												Mycobacteriaceae	1.3372e-05	HvSC	K02081
																																																												Paenibacillaceae	1.52339e-05	HvSC	K02081
																																																												Enterobacteriaceae	0.0157385	HvSC	K02081
																																																												Beijerinckiaceae	0.0033446	HvSC	K02081
																																																												Xanthomonadaceae	0.0263595	HvSC	K02081
																																																												Streptomycetaceae	5.43014e-06	HvSC	K02081
																																																												Burkholderiaceae	0.241664	LjSC	K02081
																																																												Rhizobiaceae	0.127284	LjSC	K02081
																																																												Micrococcaceae	3.83942e-05	LjSC	K02081
																																																												Xanthomonadaceae	0.0194456	LjSC	K02081
																																																												Beijerinckiaceae	0.000517359	LjSC	K02081
																																																												Paenibacillaceae	2.081e-05	LjSC	K02081
																																																												Rhodanobacteraceae	0.00850264	LjSC	K02081
																																																												Microbacteriaceae	0.00372279	LjSC	K02081
																																																												Caulobacteraceae	0.0432478	LjSC	K02081
																																																												Intrasporangiaceae	5.78749e-05	LjSC	K02081
																																																												Mycobacteriaceae	0.00040362	LjSC	K02081
																																																												Flavobacteriaceae	0.00131831	LjSC	K02081
																																																												Xanthomonadaceae	0.0251163	SSC	K02081
																																																												Sphingobacteriaceae	0.0117621	SSC	K02081
																																																												Paenibacillaceae	0.000976365	SSC	K02081
																																																												Rhizobiaceae	0.122455	SSC	K02081
																																																												Chitinophagaceae	0.00324874	SSC	K02081
																																																												Burkholderiaceae	0.287858	SSC	K02081
																																																												Beijerinckiaceae	0.0015645	SSC	K02081
																																																												Microbacteriaceae	0.00477318	SSC	K02081
																																																												Micrococcaceae	0.00284921	SSC	K02081
																																																												Hyphomicrobiaceae	0.000218147	SSC	K02081
																																																												Intrasporangiaceae	0.00151362	SSC	K02081
																																																												Caulobacteraceae	0.016039	SSC	K02081
																																																												Rhodospirillaceae	4.71652e-05	SSC	K02081
																																																												Streptomycetaceae	4.16512e-05	SSC	K02081
																																																												Rhodanobacteraceae	0.00839069	SSC	K02081
																																																												Mycobacteriaceae	0.000301009	SSC	K02081
																																																												Acidobacteriaceae	0.000125274	SSC	K02081
																																																												Labraceae	5.15815e-05	SSC	K02081
																																																												Flavobacteriaceae	0.000466308	SSC	K02081
																																																												Cellulomonadaceae	0.0024329	SSC	K02081
																																																												Dongiaceae	1.75078e-05	SSC	K02081
																																																												Rhodobacteraceae	0.000153053	SSC	K02081
																																																												Enterobacteriaceae	0.0200003	SSC	K02081
																																																												Xanthomonadaceae	0.0865778	AtSC	K02082
																																																												Burkholderiaceae	0.00355342	AtSC	K02082
																																																												Micrococcaceae	0.00037932	AtSC	K02082
																																																												Caulobacteraceae	0.000121697	AtSC	K02082
																																																												Bacillaceae	7.86518e-07	AtSC	K02082
																																																												Microbacteriaceae	0.000275722	AtSC	K02082
																																																												Rhodospirillaceae	0.000150472	AtSC	K02082
																																																												Rhodanobacteraceae	0.00326822	AtSC	K02082
																																																												Acidobacteriaceae	0.000333802	AtSC	K02082
																																																												Mycobacteriaceae	1.5874e-05	AtSC	K02082
																																																												Caulobacteraceae	0.00736894	HvSC	K02082
																																																												Burkholderiaceae	0.135089	HvSC	K02082
																																																												Sphingomonadaceae	0.000314406	HvSC	K02082
																																																												Dongiaceae	0.000132501	HvSC	K02082
																																																												Rhizobiaceae	0.00421994	HvSC	K02082
																																																												Paenibacillaceae	1.07935e-05	HvSC	K02082
																																																												Xanthomonadaceae	0.0263595	HvSC	K02082
																																																												Cellulomonadaceae	2.61497e-05	HvSC	K02082
																																																												Planococcaceae	4.37391e-07	HvSC	K02082
																																																												Burkholderiaceae	0.042715	LjSC	K02082
																																																												Xanthomonadaceae	0.0194456	LjSC	K02082
																																																												Rhodanobacteraceae	0.00850264	LjSC	K02082
																																																												Rhizobiaceae	9.47212e-05	LjSC	K02082
																																																												Caulobacteraceae	0.0432478	LjSC	K02082
																																																												Mycobacteriaceae	0.00040362	LjSC	K02082
																																																												Xanthomonadaceae	0.0249305	SSC	K02082
																																																												Burkholderiaceae	0.0515248	SSC	K02082
																																																												Micrococcaceae	1.00585e-05	SSC	K02082
																																																												Caulobacteraceae	0.016039	SSC	K02082
																																																												Bacillaceae	1.67518e-06	SSC	K02082
																																																												Microbacteriaceae	4.39148e-05	SSC	K02082
																																																												Rhodospirillaceae	4.71652e-05	SSC	K02082
																																																												Rhodanobacteraceae	0.00839069	SSC	K02082
																																																												Acidobacteriaceae	0.000125274	SSC	K02082
																																																												Mycobacteriaceae	0.000179825	SSC	K02082
																																																												Rhizobiaceae	0.00198351	SSC	K02082
																																																												Sphingomonadaceae	0.000227761	SSC	K02082
																																																												Dongiaceae	1.75078e-05	SSC	K02082
																																																												Paenibacillaceae	0.000363315	SSC	K02082
																																																												Cellulomonadaceae	0.000733939	SSC	K02082
																																																												Planococcaceae	7.3048e-05	SSC	K02082
																																																												Xanthomonadaceae	0.0916871	AtSC	K02474
																																																												Rhizobiaceae	0.203931	AtSC	K02474
																																																												Burkholderiaceae	0.177894	AtSC	K02474
																																																												Sphingobacteriaceae	0.0257079	AtSC	K02474
																																																												Paenibacillaceae	0.000207635	AtSC	K02474
																																																												Chitinophagaceae	0.00704361	AtSC	K02474
																																																												Rhodanobacteraceae	0.00892612	AtSC	K02474
																																																												Bacillaceae	1.21103e-06	AtSC	K02474
																																																												Beijerinckiaceae	0.00021853	AtSC	K02474
																																																												Rhodospirillaceae	0.000151351	AtSC	K02474
																																																												Weeksellaceae	0.000688674	AtSC	K02474
																																																												Labraceae	0.000274607	AtSC	K02474
																																																												Rhizobiaceae	0.104498	HvSC	K02474
																																																												Burkholderiaceae	0.457951	HvSC	K02474
																																																												Sphingobacteriaceae	0.0062059	HvSC	K02474
																																																												Caulobacteraceae	6.40267e-06	HvSC	K02474
																																																												Rhodobacteraceae	0.00122432	HvSC	K02474
																																																												Rhodanobacteraceae	0.0015187	HvSC	K02474
																																																												Flavobacteriaceae	0.00486729	HvSC	K02474
																																																												Rhodocyclaceae	0.00283945	HvSC	K02474
																																																												Elsteraceae	0.000370452	HvSC	K02474
																																																												Labraceae	0.000170953	HvSC	K02474
																																																												Beijerinckiaceae	0.00400109	HvSC	K02474
																																																												Azospirillaceae	0.00130363	HvSC	K02474
																																																												Sphingomonadaceae	0.0192004	HvSC	K02474
																																																												Paenibacillaceae	0	HvSC	K02474
																																																												Bacillaceae	1.91977e-06	HvSC	K02474
																																																												Xanthomonadaceae	0.0268394	HvSC	K02474
																																																												Planococcaceae	3.24805e-06	HvSC	K02474
																																																												Pseudomonadaceae	0.00599336	HvSC	K02474
																																																												Burkholderiaceae	0.125641	LjSC	K02474
																																																												Rhizobiaceae	0.136306	LjSC	K02474
																																																												Xanthomonadaceae	0.179558	LjSC	K02474
																																																												Flavobacteriaceae	0.059313	LjSC	K02474
																																																												Devosiaceae	0.0218456	LjSC	K02474
																																																												Caulobacteraceae	0.00812414	LjSC	K02474
																																																												Rhodanobacteraceae	0.00850264	LjSC	K02474
																																																												Sphingomonadaceae	0.0177676	LjSC	K02474
																																																												Pseudomonadaceae	0.00026135	LjSC	K02474
																																																												Bacillaceae	0	LjSC	K02474
																																																												Paenibacillaceae	1.73286e-05	LjSC	K02474
																																																												Xanthomonadaceae	0.126095	SSC	K02474
																																																												Rhizobiaceae	0.129813	SSC	K02474
																																																												Burkholderiaceae	0.1742	SSC	K02474
																																																												Sphingobacteriaceae	0.0117035	SSC	K02474
																																																												Paenibacillaceae	0.000650821	SSC	K02474
																																																												Chitinophagaceae	0.00324874	SSC	K02474
																																																												Rhodanobacteraceae	0.0117055	SSC	K02474
																																																												Bacillaceae	0.000195799	SSC	K02474
																																																												Beijerinckiaceae	0.00179058	SSC	K02474
																																																												Rhodospirillaceae	4.79632e-05	SSC	K02474
																																																												Weeksellaceae	0.000294202	SSC	K02474
																																																												Labraceae	5.15815e-05	SSC	K02474
																																																												Flavobacteriaceae	0.0412652	SSC	K02474
																																																												Devosiaceae	0.0118871	SSC	K02474
																																																												Caulobacteraceae	0.0082343	SSC	K02474
																																																												Sphingomonadaceae	0.0167756	SSC	K02474
																																																												Pseudomonadaceae	0.000611001	SSC	K02474
																																																												Rhodobacteraceae	0.000557026	SSC	K02474
																																																												Rhodocyclaceae	0.000618275	SSC	K02474
																																																												Elsteraceae	0.000687603	SSC	K02474
																																																												Azospirillaceae	0.000309507	SSC	K02474
																																																												Planococcaceae	0.000737977	SSC	K02474
																																																												Xanthomonadaceae	0.0607839	AtSC	K03194
																																																												Rhizobiaceae	0.132573	AtSC	K03194
																																																												Burkholderiaceae	0.00687584	AtSC	K03194
																																																												Bacillaceae	7.86518e-07	AtSC	K03194
																																																												Rhodanobacteraceae	0.00326822	AtSC	K03194
																																																												Xanthobacteraceae	0.000507716	AtSC	K03194
																																																												Burkholderiaceae	0.0661287	HvSC	K03194
																																																												Rhizobiaceae	0.089957	HvSC	K03194
																																																												Rhodanobacteraceae	0.0015187	HvSC	K03194
																																																												Caulobacteraceae	0.00518398	HvSC	K03194
																																																												Xanthomonadaceae	0.0257782	HvSC	K03194
																																																												Bacillaceae	1.34162e-05	HvSC	K03194
																																																												Xanthobacteraceae	0.000445978	HvSC	K03194
																																																												Rhizobiaceae	0.0160749	LjSC	K03194
																																																												Burkholderiaceae	0.0513674	LjSC	K03194
																																																												Xanthomonadaceae	0.142656	LjSC	K03194
																																																												Rhodanobacteraceae	0.00850264	LjSC	K03194
																																																												Caulobacteraceae	0.00456638	LjSC	K03194
																																																												Xanthomonadaceae	0.101659	SSC	K03194
																																																												Rhizobiaceae	0.0227401	SSC	K03194
																																																												Burkholderiaceae	0.0426479	SSC	K03194
																																																												Bacillaceae	0.000111364	SSC	K03194
																																																												Rhodanobacteraceae	0.00861357	SSC	K03194
																																																												Xanthobacteraceae	0.000164269	SSC	K03194
																																																												Caulobacteraceae	0.00822788	SSC	K03194
																																																												Xanthomonadaceae	0.0606868	AtSC	K03195
																																																												Burkholderiaceae	0.144814	AtSC	K03195
																																																												Rhizobiaceae	0.160903	AtSC	K03195
																																																												Caulobacteraceae	0.155582	AtSC	K03195
																																																												Rhodanobacteraceae	0.00326822	AtSC	K03195
																																																												Xanthobacteraceae	0.000507716	AtSC	K03195
																																																												Hyphomicrobiaceae	7.5624e-05	AtSC	K03195
																																																												Beijerinckiaceae	0.00337149	AtSC	K03195
																																																												Sphingomonadaceae	0.0044288	AtSC	K03195
																																																												Pseudomonadaceae	0.00506277	HvSC	K03195
																																																												Burkholderiaceae	0.0896178	HvSC	K03195
																																																												Rhizobiaceae	0.111846	HvSC	K03195
																																																												Caulobacteraceae	0.00452975	HvSC	K03195
																																																												Rhodanobacteraceae	0.0015187	HvSC	K03195
																																																												Beijerinckiaceae	2.26835e-05	HvSC	K03195
																																																												Elsteraceae	0.000222485	HvSC	K03195
																																																												Labraceae	0.000170953	HvSC	K03195
																																																												Azospirillaceae	0.00130363	HvSC	K03195
																																																												Xanthomonadaceae	0.0258745	HvSC	K03195
																																																												Xanthobacteraceae	0.000445978	HvSC	K03195
																																																												Rhizobiaceae	0.0311341	LjSC	K03195
																																																												Burkholderiaceae	0.177892	LjSC	K03195
																																																												Xanthomonadaceae	0.167708	LjSC	K03195
																																																												Rhodanobacteraceae	0.00850264	LjSC	K03195
																																																												Caulobacteraceae	0.00733674	LjSC	K03195
																																																												Pseudomonadaceae	0.0196314	LjSC	K03195
																																																												Xanthomonadaceae	0.115904	SSC	K03195
																																																												Burkholderiaceae	0.166409	SSC	K03195
																																																												Rhizobiaceae	0.0490104	SSC	K03195
																																																												Caulobacteraceae	0.049834	SSC	K03195
																																																												Rhodanobacteraceae	0.00861357	SSC	K03195
																																																												Xanthobacteraceae	0.000164269	SSC	K03195
																																																												Hyphomicrobiaceae	2.5065e-05	SSC	K03195
																																																												Pseudomonadaceae	0.00716269	SSC	K03195
																																																												Beijerinckiaceae	0.000228574	SSC	K03195
																																																												Elsteraceae	0.000277877	SSC	K03195
																																																												Labraceae	3.74553e-05	SSC	K03195
																																																												Azospirillaceae	0.000309507	SSC	K03195
																																																												Sphingomonadaceae	0.000332695	SSC	K03195
																																																												Xanthomonadaceae	0.0607839	AtSC	K03196
																																																												Rhizobiaceae	0.162205	AtSC	K03196
																																																												Burkholderiaceae	0.1427	AtSC	K03196
																																																												Rhodanobacteraceae	0.00326822	AtSC	K03196
																																																												Xanthobacteraceae	0.000507716	AtSC	K03196
																																																												Hyphomicrobiaceae	7.5624e-05	AtSC	K03196
																																																												Beijerinckiaceae	0.00337149	AtSC	K03196
																																																												Sphingomonadaceae	0.0044288	AtSC	K03196
																																																												Burkholderiaceae	0.101698	HvSC	K03196
																																																												Rhizobiaceae	0.106352	HvSC	K03196
																																																												Caulobacteraceae	0.0462503	HvSC	K03196
																																																												Rhodanobacteraceae	0.0015187	HvSC	K03196
																																																												Beijerinckiaceae	2.26835e-05	HvSC	K03196
																																																												Elsteraceae	0.000222485	HvSC	K03196
																																																												Azospirillaceae	0.00130363	HvSC	K03196
																																																												Xanthomonadaceae	0.0258745	HvSC	K03196
																																																												Xanthobacteraceae	0.000445978	HvSC	K03196
																																																												Rhizobiaceae	0.0311303	LjSC	K03196
																																																												Burkholderiaceae	0.0775231	LjSC	K03196
																																																												Xanthomonadaceae	0.142656	LjSC	K03196
																																																												Rhodanobacteraceae	0.00850264	LjSC	K03196
																																																												Caulobacteraceae	0.0200773	LjSC	K03196
																																																												Xanthomonadaceae	0.101715	SSC	K03196
																																																												Rhizobiaceae	0.0466516	SSC	K03196
																																																												Burkholderiaceae	0.0701007	SSC	K03196
																																																												Rhodanobacteraceae	0.00861357	SSC	K03196
																																																												Xanthobacteraceae	0.000164269	SSC	K03196
																																																												Hyphomicrobiaceae	2.5065e-05	SSC	K03196
																																																												Caulobacteraceae	0.0387013	SSC	K03196
																																																												Beijerinckiaceae	0.000228574	SSC	K03196
																																																												Elsteraceae	0.000279396	SSC	K03196
																																																												Azospirillaceae	0.000309507	SSC	K03196
																																																												Sphingomonadaceae	0.000332695	SSC	K03196
																																																												Xanthomonadaceae	0.0606521	AtSC	K03197
																																																												Rhizobiaceae	0.157903	AtSC	K03197
																																																												Burkholderiaceae	0.119663	AtSC	K03197
																																																												Rhodanobacteraceae	0.00326822	AtSC	K03197
																																																												Xanthobacteraceae	0.000507716	AtSC	K03197
																																																												Hyphomicrobiaceae	7.5624e-05	AtSC	K03197
																																																												Beijerinckiaceae	0.00337149	AtSC	K03197
																																																												Sphingomonadaceae	0.0044288	AtSC	K03197
																																																												Burkholderiaceae	0.101128	HvSC	K03197
																																																												Rhizobiaceae	0.106352	HvSC	K03197
																																																												Caulobacteraceae	0.039811	HvSC	K03197
																																																												Rhodanobacteraceae	0.0015187	HvSC	K03197
																																																												Beijerinckiaceae	2.26835e-05	HvSC	K03197
																																																												Labraceae	0.000170953	HvSC	K03197
																																																												Azospirillaceae	0.000515204	HvSC	K03197
																																																												Sphingomonadaceae	4.8992e-05	HvSC	K03197
																																																												Xanthomonadaceae	0.0263595	HvSC	K03197
																																																												Xanthobacteraceae	0.000445978	HvSC	K03197
																																																												Rhizobiaceae	0.0239736	LjSC	K03197
																																																												Burkholderiaceae	0.0596365	LjSC	K03197
																																																												Xanthomonadaceae	0.142656	LjSC	K03197
																																																												Rhodanobacteraceae	0.00850264	LjSC	K03197
																																																												Caulobacteraceae	0.00503782	LjSC	K03197
																																																												Xanthomonadaceae	0.101741	SSC	K03197
																																																												Rhizobiaceae	0.040003	SSC	K03197
																																																												Burkholderiaceae	0.0472686	SSC	K03197
																																																												Rhodanobacteraceae	0.00861357	SSC	K03197
																																																												Xanthobacteraceae	0.000164269	SSC	K03197
																																																												Hyphomicrobiaceae	2.5065e-05	SSC	K03197
																																																												Caulobacteraceae	0.0272719	SSC	K03197
																																																												Beijerinckiaceae	0.000228574	SSC	K03197
																																																												Labraceae	3.74553e-05	SSC	K03197
																																																												Azospirillaceae	0.0001116	SSC	K03197
																																																												Sphingomonadaceae	0.000446069	SSC	K03197
																																																												Xanthomonadaceae	0.0605908	AtSC	K03198
																																																												Rhizobiaceae	0.151155	AtSC	K03198
																																																												Caulobacteraceae	0.155582	AtSC	K03198
																																																												Burkholderiaceae	0.140497	AtSC	K03198
																																																												Rhodanobacteraceae	0.00326822	AtSC	K03198
																																																												Xanthobacteraceae	0.000507716	AtSC	K03198
																																																												Hyphomicrobiaceae	7.5624e-05	AtSC	K03198
																																																												Beijerinckiaceae	0.00337149	AtSC	K03198
																																																												Sphingomonadaceae	0.0044288	AtSC	K03198
																																																												Burkholderiaceae	0.107027	HvSC	K03198
																																																												Caulobacteraceae	0.0497005	HvSC	K03198
																																																												Rhizobiaceae	0.0996179	HvSC	K03198
																																																												Rhodanobacteraceae	0.00135465	HvSC	K03198
																																																												Beijerinckiaceae	2.26835e-05	HvSC	K03198
																																																												Sphingomonadaceae	0.018748	HvSC	K03198
																																																												Labraceae	0.000170953	HvSC	K03198
																																																												Azospirillaceae	0.000515204	HvSC	K03198
																																																												Xanthomonadaceae	0.0240782	HvSC	K03198
																																																												Xanthobacteraceae	0.000445978	HvSC	K03198
																																																												Rhizobiaceae	0.0218681	LjSC	K03198
																																																												Burkholderiaceae	0.0614399	LjSC	K03198
																																																												Xanthomonadaceae	0.142656	LjSC	K03198
																																																												Rhodanobacteraceae	0.00850264	LjSC	K03198
																																																												Caulobacteraceae	0.0200773	LjSC	K03198
																																																												Sphingomonadaceae	0.0177676	LjSC	K03198
																																																												Xanthomonadaceae	0.101449	SSC	K03198
																																																												Rhizobiaceae	0.0348784	SSC	K03198
																																																												Caulobacteraceae	0.079845	SSC	K03198
																																																												Burkholderiaceae	0.0517186	SSC	K03198
																																																												Rhodanobacteraceae	0.00855371	SSC	K03198
																																																												Xanthobacteraceae	0.000164269	SSC	K03198
																																																												Hyphomicrobiaceae	2.5065e-05	SSC	K03198
																																																												Sphingomonadaceae	0.0157336	SSC	K03198
																																																												Beijerinckiaceae	0.000228574	SSC	K03198
																																																												Labraceae	3.74553e-05	SSC	K03198
																																																												Azospirillaceae	0.0001116	SSC	K03198
																																																												Xanthomonadaceae	0.0607632	AtSC	K03199
																																																												Rhizobiaceae	0.15808	AtSC	K03199
																																																												Caulobacteraceae	0.155582	AtSC	K03199
																																																												Burkholderiaceae	0.1427	AtSC	K03199
																																																												Rhodanobacteraceae	0.00326822	AtSC	K03199
																																																												Xanthobacteraceae	0.000507716	AtSC	K03199
																																																												Hyphomicrobiaceae	7.5624e-05	AtSC	K03199
																																																												Acidobacteriaceae	0.000333802	AtSC	K03199
																																																												Beijerinckiaceae	0.00337149	AtSC	K03199
																																																												Sphingomonadaceae	0.0044288	AtSC	K03199
																																																												Burkholderiaceae	0.107544	HvSC	K03199
																																																												Rhizobiaceae	0.106352	HvSC	K03199
																																																												Caulobacteraceae	0.0497005	HvSC	K03199
																																																												Rhodanobacteraceae	0.00108581	HvSC	K03199
																																																												Beijerinckiaceae	2.26835e-05	HvSC	K03199
																																																												Elsteraceae	0.000222485	HvSC	K03199
																																																												Labraceae	0.000170953	HvSC	K03199
																																																												Azospirillaceae	0.00130363	HvSC	K03199
																																																												Xanthomonadaceae	0.0258745	HvSC	K03199
																																																												Pseudomonadaceae	0.00106785	HvSC	K03199
																																																												Xanthobacteraceae	0.000445978	HvSC	K03199
																																																												Rhizobiaceae	0.0311303	LjSC	K03199
																																																												Burkholderiaceae	0.0775231	LjSC	K03199
																																																												Xanthomonadaceae	0.142656	LjSC	K03199
																																																												Rhodanobacteraceae	0.00850264	LjSC	K03199
																																																												Caulobacteraceae	0.0200773	LjSC	K03199
																																																												Xanthomonadaceae	0.101611	SSC	K03199
																																																												Rhizobiaceae	0.0455438	SSC	K03199
																																																												Caulobacteraceae	0.079845	SSC	K03199
																																																												Burkholderiaceae	0.0706473	SSC	K03199
																																																												Rhodanobacteraceae	0.00851252	SSC	K03199
																																																												Xanthobacteraceae	0.000164269	SSC	K03199
																																																												Hyphomicrobiaceae	2.5065e-05	SSC	K03199
																																																												Acidobacteriaceae	0.000125274	SSC	K03199
																																																												Beijerinckiaceae	0.000228574	SSC	K03199
																																																												Elsteraceae	0.000279396	SSC	K03199
																																																												Labraceae	3.74553e-05	SSC	K03199
																																																												Azospirillaceae	0.000309507	SSC	K03199
																																																												Pseudomonadaceae	0.000100992	SSC	K03199
																																																												Sphingomonadaceae	0.000332695	SSC	K03199
																																																												Xanthomonadaceae	0.0607701	AtSC	K03201
																																																												Rhizobiaceae	0.15808	AtSC	K03201
																																																												Caulobacteraceae	0.155381	AtSC	K03201
																																																												Burkholderiaceae	0.143957	AtSC	K03201
																																																												Micrococcaceae	4.24426e-05	AtSC	K03201
																																																												Rhodanobacteraceae	0.00326822	AtSC	K03201
																																																												Xanthobacteraceae	0.000507716	AtSC	K03201
																																																												Hyphomicrobiaceae	7.5624e-05	AtSC	K03201
																																																												Beijerinckiaceae	0.00337149	AtSC	K03201
																																																												Sphingomonadaceae	0.0044288	AtSC	K03201
																																																												Burkholderiaceae	0.107544	HvSC	K03201
																																																												Rhizobiaceae	0.106873	HvSC	K03201
																																																												Caulobacteraceae	0.0497005	HvSC	K03201
																																																												Rhodanobacteraceae	0.00108581	HvSC	K03201
																																																												Beijerinckiaceae	2.26835e-05	HvSC	K03201
																																																												Labraceae	0.000170953	HvSC	K03201
																																																												Xanthomonadaceae	0.0249052	HvSC	K03201
																																																												Pseudomonadaceae	0.00106785	HvSC	K03201
																																																												Xanthobacteraceae	0.000445978	HvSC	K03201
																																																												Rhizobiaceae	0.0349463	LjSC	K03201
																																																												Burkholderiaceae	0.0792725	LjSC	K03201
																																																												Xanthomonadaceae	0.142446	LjSC	K03201
																																																												Rhodanobacteraceae	0.00850264	LjSC	K03201
																																																												Caulobacteraceae	0.0200773	LjSC	K03201
																																																												Xanthomonadaceae	0.101369	SSC	K03201
																																																												Rhizobiaceae	0.0472643	SSC	K03201
																																																												Caulobacteraceae	0.0794128	SSC	K03201
																																																												Burkholderiaceae	0.071847	SSC	K03201
																																																												Micrococcaceae	1.73546e-05	SSC	K03201
																																																												Rhodanobacteraceae	0.00851252	SSC	K03201
																																																												Xanthobacteraceae	0.000164269	SSC	K03201
																																																												Hyphomicrobiaceae	2.5065e-05	SSC	K03201
																																																												Beijerinckiaceae	0.000228574	SSC	K03201
																																																												Labraceae	3.74553e-05	SSC	K03201
																																																												Pseudomonadaceae	0.000100992	SSC	K03201
																																																												Sphingomonadaceae	0.000332695	SSC	K03201
																																																												Xanthomonadaceae	0.060728	AtSC	K03203
																																																												Rhizobiaceae	0.15808	AtSC	K03203
																																																												Burkholderiaceae	0.142612	AtSC	K03203
																																																												Rhodanobacteraceae	0.00326822	AtSC	K03203
																																																												Xanthobacteraceae	0.000507716	AtSC	K03203
																																																												Hyphomicrobiaceae	7.5624e-05	AtSC	K03203
																																																												Beijerinckiaceae	0.00337149	AtSC	K03203
																																																												Burkholderiaceae	0.0989812	HvSC	K03203
																																																												Rhizobiaceae	0.106771	HvSC	K03203
																																																												Caulobacteraceae	0.039811	HvSC	K03203
																																																												Rhodanobacteraceae	0.0015187	HvSC	K03203
																																																												Beijerinckiaceae	2.26835e-05	HvSC	K03203
																																																												Sphingomonadaceae	0.018748	HvSC	K03203
																																																												Elsteraceae	0.000222485	HvSC	K03203
																																																												Azospirillaceae	0.000515204	HvSC	K03203
																																																												Xanthomonadaceae	0.0263595	HvSC	K03203
																																																												Rhizobiaceae	0.0311303	LjSC	K03203
																																																												Burkholderiaceae	0.0798407	LjSC	K03203
																																																												Xanthomonadaceae	0.142656	LjSC	K03203
																																																												Rhodanobacteraceae	0.00850264	LjSC	K03203
																																																												Caulobacteraceae	0.00502945	LjSC	K03203
																																																												Sphingomonadaceae	0.0177676	LjSC	K03203
																																																												Xanthomonadaceae	0.101772	SSC	K03203
																																																												Rhizobiaceae	0.0458598	SSC	K03203
																																																												Burkholderiaceae	0.0731943	SSC	K03203
																																																												Rhodanobacteraceae	0.00861357	SSC	K03203
																																																												Xanthobacteraceae	4.48164e-05	SSC	K03203
																																																												Hyphomicrobiaceae	2.5065e-05	SSC	K03203
																																																												Caulobacteraceae	0.0272668	SSC	K03203
																																																												Sphingomonadaceae	0.015401	SSC	K03203
																																																												Beijerinckiaceae	0.000228574	SSC	K03203
																																																												Elsteraceae	0.000277877	SSC	K03203
																																																												Azospirillaceae	0.0001116	SSC	K03203
																																																												Xanthomonadaceae	0.0606785	AtSC	K03204
																																																												Rhizobiaceae	0.162205	AtSC	K03204
																																																												Caulobacteraceae	0.155582	AtSC	K03204
																																																												Burkholderiaceae	0.144044	AtSC	K03204
																																																												Rhodanobacteraceae	0.00326822	AtSC	K03204
																																																												Xanthobacteraceae	0.000507716	AtSC	K03204
																																																												Hyphomicrobiaceae	7.5624e-05	AtSC	K03204
																																																												Beijerinckiaceae	0.00337149	AtSC	K03204
																																																												Sphingomonadaceae	0.0044288	AtSC	K03204
																																																												Burkholderiaceae	0.0992283	HvSC	K03204
																																																												Rhizobiaceae	0.111846	HvSC	K03204
																																																												Rhodanobacteraceae	0.0015187	HvSC	K03204
																																																												Beijerinckiaceae	2.26835e-05	HvSC	K03204
																																																												Sphingobacteriaceae	3.88148e-05	HvSC	K03204
																																																												Labraceae	0.000170953	HvSC	K03204
																																																												Azospirillaceae	0.000515204	HvSC	K03204
																																																												Xanthomonadaceae	0.0258745	HvSC	K03204
																																																												Caulobacteraceae	0.00345024	HvSC	K03204
																																																												Xanthobacteraceae	0.000445978	HvSC	K03204
																																																												Rhizobiaceae	0.0311303	LjSC	K03204
																																																												Burkholderiaceae	0.0843623	LjSC	K03204
																																																												Xanthomonadaceae	0.142656	LjSC	K03204
																																																												Rhodanobacteraceae	0.00850264	LjSC	K03204
																																																												Caulobacteraceae	0.00503782	LjSC	K03204
																																																												Xanthomonadaceae	0.101566	SSC	K03204
																																																												Rhizobiaceae	0.0499814	SSC	K03204
																																																												Caulobacteraceae	0.048889	SSC	K03204
																																																												Burkholderiaceae	0.0719148	SSC	K03204
																																																												Rhodanobacteraceae	0.00861357	SSC	K03204
																																																												Xanthobacteraceae	0.000164269	SSC	K03204
																																																												Hyphomicrobiaceae	2.5065e-05	SSC	K03204
																																																												Beijerinckiaceae	0.000228574	SSC	K03204
																																																												Sphingobacteriaceae	0.000189275	SSC	K03204
																																																												Labraceae	3.74553e-05	SSC	K03204
																																																												Azospirillaceae	0.0001116	SSC	K03204
																																																												Sphingomonadaceae	0.000332695	SSC	K03204
																																																												Xanthomonadaceae	0.0608034	AtSC	K03205
																																																												Rhizobiaceae	0.21415	AtSC	K03205
																																																												Burkholderiaceae	0.148817	AtSC	K03205
																																																												Caulobacteraceae	0.155704	AtSC	K03205
																																																												Bacillaceae	0.000266876	AtSC	K03205
																																																												Micrococcaceae	0.000311992	AtSC	K03205
																																																												Pseudomonadaceae	0.00147801	AtSC	K03205
																																																												Rhodospirillaceae	0.000150472	AtSC	K03205
																																																												Rhodanobacteraceae	0.00326822	AtSC	K03205
																																																												Xanthobacteraceae	0.000507716	AtSC	K03205
																																																												Hyphomicrobiaceae	7.5624e-05	AtSC	K03205
																																																												Labraceae	0.000274607	AtSC	K03205
																																																												Beijerinckiaceae	0.00337149	AtSC	K03205
																																																												Sphingomonadaceae	0.0044288	AtSC	K03205
																																																												Rhizobiaceae	0.164742	HvSC	K03205
																																																												Burkholderiaceae	0.184786	HvSC	K03205
																																																												Bacillaceae	2.21057e-05	HvSC	K03205
																																																												Rhodanobacteraceae	0.0015187	HvSC	K03205
																																																												Xanthobacteraceae	0.0337019	HvSC	K03205
																																																												Beijerinckiaceae	0.00383095	HvSC	K03205
																																																												Caulobacteraceae	0.0109626	HvSC	K03205
																																																												Elsteraceae	0.000222485	HvSC	K03205
																																																												Labraceae	0.000170953	HvSC	K03205
																																																												Sphingomonadaceae	0.0084857	HvSC	K03205
																																																												Cellulomonadaceae	0.000135828	HvSC	K03205
																																																												Xanthomonadaceae	0.0258745	HvSC	K03205
																																																												Azospirillaceae	0.000788426	HvSC	K03205
																																																												Mycobacteriaceae	8.71652e-06	HvSC	K03205
																																																												Planococcaceae	3.25321e-06	HvSC	K03205
																																																												Nocardioidaceae	0.000118637	HvSC	K03205
																																																												Micrococcaceae	0.00122037	HvSC	K03205
																																																												Pseudomonadaceae	7.59391e-05	HvSC	K03205
																																																												Intrasporangiaceae	1.23436e-05	HvSC	K03205
																																																												Rhizobiaceae	0.150435	LjSC	K03205
																																																												Burkholderiaceae	0.15898	LjSC	K03205
																																																												Xanthomonadaceae	0.179558	LjSC	K03205
																																																												Micrococcaceae	0.00758114	LjSC	K03205
																																																												Beijerinckiaceae	0.0015176	LjSC	K03205
																																																												Caulobacteraceae	0.0190774	LjSC	K03205
																																																												Rhodanobacteraceae	0.00850264	LjSC	K03205
																																																												Devosiaceae	0.0218299	LjSC	K03205
																																																												Xanthobacteraceae	0.00219403	LjSC	K03205
																																																												Sphingomonadaceae	0.0209294	LjSC	K03205
																																																												Intrasporangiaceae	2.73855e-05	LjSC	K03205
																																																												Pseudomonadaceae	0.0196314	LjSC	K03205
																																																												Xanthomonadaceae	0.123392	SSC	K03205
																																																												Rhizobiaceae	0.148646	SSC	K03205
																																																												Burkholderiaceae	0.168895	SSC	K03205
																																																												Caulobacteraceae	0.0522027	SSC	K03205
																																																												Bacillaceae	0.000244844	SSC	K03205
																																																												Micrococcaceae	0.00222189	SSC	K03205
																																																												Pseudomonadaceae	0.00711645	SSC	K03205
																																																												Rhodospirillaceae	4.71652e-05	SSC	K03205
																																																												Rhodanobacteraceae	0.00861357	SSC	K03205
																																																												Xanthobacteraceae	0.0108666	SSC	K03205
																																																												Hyphomicrobiaceae	2.5065e-05	SSC	K03205
																																																												Labraceae	5.15815e-05	SSC	K03205
																																																												Beijerinckiaceae	0.00219246	SSC	K03205
																																																												Devosiaceae	0.0118724	SSC	K03205
																																																												Sphingomonadaceae	0.0158984	SSC	K03205
																																																												Intrasporangiaceae	0.000636748	SSC	K03205
																																																												Elsteraceae	0.000279396	SSC	K03205
																																																												Cellulomonadaceae	4.48011e-05	SSC	K03205
																																																												Azospirillaceae	0.000197907	SSC	K03205
																																																												Mycobacteriaceae	4.55961e-05	SSC	K03205
																																																												Planococcaceae	8.77431e-05	SSC	K03205
																																																												Nocardioidaceae	4.33933e-05	SSC	K03205
																																																												Xanthomonadaceae	0.0916871	AtSC	K03305
																																																												Sphingobacteriaceae	0.0257079	AtSC	K03305
																																																												Micrococcaceae	0.00863484	AtSC	K03305
																																																												Chitinophagaceae	0.00704361	AtSC	K03305
																																																												Caulobacteraceae	0.157406	AtSC	K03305
																																																												Rhodanobacteraceae	0.00892612	AtSC	K03305
																																																												Burkholderiaceae	0.00355342	AtSC	K03305
																																																												Bacillaceae	0.000300332	AtSC	K03305
																																																												Microbacteriaceae	0.00655731	AtSC	K03305
																																																												Rhizobiaceae	0.00382884	AtSC	K03305
																																																												Hyphomicrobiaceae	0.000776258	AtSC	K03305
																																																												Intrasporangiaceae	0.000194883	AtSC	K03305
																																																												Planococcaceae	1.54051e-06	AtSC	K03305
																																																												Streptomycetaceae	8.9685e-05	AtSC	K03305
																																																												Weeksellaceae	0.000688674	AtSC	K03305
																																																												Mycobacteriaceae	1.65168e-07	AtSC	K03305
																																																												Nocardioidaceae	3.60084e-06	AtSC	K03305
																																																												Sphingomonadaceae	0.0044288	AtSC	K03305
																																																												Sphingobacteriaceae	0.00646507	HvSC	K03305
																																																												Micrococcaceae	0.00185143	HvSC	K03305
																																																												Bacillaceae	3.46695e-05	HvSC	K03305
																																																												Caulobacteraceae	0.0532971	HvSC	K03305
																																																												Burkholderiaceae	0.25431	HvSC	K03305
																																																												Rhodanobacteraceae	0.0015187	HvSC	K03305
																																																												Flavobacteriaceae	0.00486729	HvSC	K03305
																																																												Cellulomonadaceae	0.00295605	HvSC	K03305
																																																												Microbacteriaceae	0.000160469	HvSC	K03305
																																																												Sphingomonadaceae	0.0195148	HvSC	K03305
																																																												Intrasporangiaceae	0.000106691	HvSC	K03305
																																																												Mycobacteriaceae	0.000291092	HvSC	K03305
																																																												Enterobacteriaceae	0.0157385	HvSC	K03305
																																																												Xanthomonadaceae	0.0268394	HvSC	K03305
																																																												Planococcaceae	3.68544e-06	HvSC	K03305
																																																												Rhizobiaceae	0.00127261	HvSC	K03305
																																																												Nocardioidaceae	0.000160094	HvSC	K03305
																																																												Paenibacillaceae	8.77145e-06	HvSC	K03305
																																																												Streptomycetaceae	5.43014e-06	HvSC	K03305
																																																												Burkholderiaceae	0.057336	LjSC	K03305
																																																												Xanthomonadaceae	0.179558	LjSC	K03305
																																																												Micrococcaceae	0.00781795	LjSC	K03305
																																																												Flavobacteriaceae	0.059313	LjSC	K03305
																																																												Bacillaceae	1.13301e-06	LjSC	K03305
																																																												Caulobacteraceae	0.0659032	LjSC	K03305
																																																												Rhodanobacteraceae	0.00850264	LjSC	K03305
																																																												Microbacteriaceae	0.00372279	LjSC	K03305
																																																												Sphingomonadaceae	0.0209294	LjSC	K03305
																																																												Intrasporangiaceae	5.78749e-05	LjSC	K03305
																																																												Mycobacteriaceae	0.00040362	LjSC	K03305
																																																												Xanthomonadaceae	0.126095	SSC	K03305
																																																												Sphingobacteriaceae	0.0117356	SSC	K03305
																																																												Micrococcaceae	0.00604782	SSC	K03305
																																																												Chitinophagaceae	0.00324874	SSC	K03305
																																																												Caulobacteraceae	0.0891295	SSC	K03305
																																																												Rhodanobacteraceae	0.0117055	SSC	K03305
																																																												Burkholderiaceae	0.0819468	SSC	K03305
																																																												Bacillaceae	0.000611562	SSC	K03305
																																																												Microbacteriaceae	0.00491056	SSC	K03305
																																																												Rhizobiaceae	0.00154578	SSC	K03305
																																																												Hyphomicrobiaceae	0.000243212	SSC	K03305
																																																												Intrasporangiaceae	0.000772599	SSC	K03305
																																																												Planococcaceae	0.00134105	SSC	K03305
																																																												Streptomycetaceae	4.16512e-05	SSC	K03305
																																																												Weeksellaceae	0.000294202	SSC	K03305
																																																												Mycobacteriaceae	0.000807691	SSC	K03305
																																																												Flavobacteriaceae	0.0412652	SSC	K03305
																																																												Sphingomonadaceae	0.0186506	SSC	K03305
																																																												Cellulomonadaceae	0.00257341	SSC	K03305
																																																												Enterobacteriaceae	0.0200003	SSC	K03305
																																																												Nocardioidaceae	0.000353124	SSC	K03305
																																																												Paenibacillaceae	0.000249256	SSC	K03305
																																																												Xanthomonadaceae	0.0915697	AtSC	K03317
																																																												Chitinophagaceae	0.00704361	AtSC	K03317
																																																												Caulobacteraceae	0.157406	AtSC	K03317
																																																												Bacillaceae	0.000300332	AtSC	K03317
																																																												Xanthobacteraceae	0.0347045	AtSC	K03317
																																																												Mycobacteriaceae	0	AtSC	K03317
																																																												Acidobacteriaceae	0.000333802	AtSC	K03317
																																																												Sphingomonadaceae	0.0044288	AtSC	K03317
																																																												Bacillaceae	3.27497e-05	HvSC	K03317
																																																												Caulobacteraceae	0.0532971	HvSC	K03317
																																																												Rhodanobacteraceae	0.0015187	HvSC	K03317
																																																												Xanthobacteraceae	0.0568154	HvSC	K03317
																																																												Sphingomonadaceae	0.0195264	HvSC	K03317
																																																												Beijerinckiaceae	0.00380827	HvSC	K03317
																																																												Enterobacteriaceae	0.0157385	HvSC	K03317
																																																												Xanthomonadaceae	0.0268394	HvSC	K03317
																																																												Planococcaceae	3.68544e-06	HvSC	K03317
																																																												Sphingobacteriaceae	0.000606008	HvSC	K03317
																																																												Usitatibacteraceae	2.26598e-05	HvSC	K03317
																																																												Burkholderiaceae	0.00271451	HvSC	K03317
																																																												Xanthomonadaceae	0.179558	LjSC	K03317
																																																												Caulobacteraceae	0.061683	LjSC	K03317
																																																												Xanthobacteraceae	0.0112358	LjSC	K03317
																																																												Burkholderiaceae	0.0269956	LjSC	K03317
																																																												Sphingomonadaceae	0.0209294	LjSC	K03317
																																																												Pseudomonadaceae	0.0232087	LjSC	K03317
																																																												Bacillaceae	0	LjSC	K03317
																																																												Xanthomonadaceae	0.126052	SSC	K03317
																																																												Chitinophagaceae	0.00324874	SSC	K03317
																																																												Caulobacteraceae	0.0825736	SSC	K03317
																																																												Bacillaceae	0.000407032	SSC	K03317
																																																												Xanthobacteraceae	0.0237599	SSC	K03317
																																																												Mycobacteriaceae	0	SSC	K03317
																																																												Acidobacteriaceae	0.000125274	SSC	K03317
																																																												Burkholderiaceae	0.0082166	SSC	K03317
																																																												Sphingomonadaceae	0.018723	SSC	K03317
																																																												Pseudomonadaceae	0.00905086	SSC	K03317
																																																												Rhodanobacteraceae	0.00022288	SSC	K03317
																																																												Beijerinckiaceae	0.00115397	SSC	K03317
																																																												Enterobacteriaceae	0.0200003	SSC	K03317
																																																												Planococcaceae	0.000811025	SSC	K03317
																																																												Sphingobacteriaceae	0.000338922	SSC	K03317
																																																												Usitatibacteraceae	0.000333794	SSC	K03317
																																																												Xanthomonadaceae	0.0569616	AtSC	K03367
																																																												Burkholderiaceae	0.010659	AtSC	K03367
																																																												Bacillaceae	0.000194072	AtSC	K03367
																																																												Planococcaceae	6.48837e-08	AtSC	K03367
																																																												Rhizobiaceae	0.00550023	HvSC	K03367
																																																												Enterobacteriaceae	0.0157385	HvSC	K03367
																																																												Bacillaceae	1.34162e-05	HvSC	K03367
																																																												Xanthomonadaceae	0.0209741	HvSC	K03367
																																																												Burkholderiaceae	0.00815118	LjSC	K03367
																																																												Pseudomonadaceae	0.0014153	LjSC	K03367
																																																												Xanthobacteraceae	0.00904175	LjSC	K03367
																																																												Xanthomonadaceae	0.0155589	SSC	K03367
																																																												Burkholderiaceae	0.00671626	SSC	K03367
																																																												Bacillaceae	0.00033587	SSC	K03367
																																																												Planococcaceae	0.00056463	SSC	K03367
																																																												Pseudomonadaceae	0.000576075	SSC	K03367
																																																												Xanthobacteraceae	0.00640987	SSC	K03367
																																																												Rhizobiaceae	0.00460233	SSC	K03367
																																																												Enterobacteriaceae	0.0200003	SSC	K03367
																																																												Xanthomonadaceae	0.0442191	AtSC	K03623
																																																												Bacillaceae	3.2669e-05	AtSC	K03623
																																																												Paenibacillaceae	3.33495e-05	AtSC	K03623
																																																												Weeksellaceae	0.000688674	AtSC	K03623
																																																												Chitinimonadaceae	2.21753e-06	HvSC	K03623
																																																												Pseudomonadaceae	0.00040045	HvSC	K03623
																																																												Burkholderiaceae	0.00485215	HvSC	K03623
																																																												Enterobacteriaceae	0.0157385	HvSC	K03623
																																																												Bacillaceae	1.43847e-06	HvSC	K03623
																																																												Sphingobacteriaceae	0.00127759	HvSC	K03623
																																																												Burkholderiaceae	0.00161691	LjSC	K03623
																																																												Xanthobacteraceae	0.00057826	LjSC	K03623
																																																												Pseudomonadaceae	0.000206402	LjSC	K03623
																																																												Xanthomonadaceae	0.0139184	SSC	K03623
																																																												Bacillaceae	6.96497e-05	SSC	K03623
																																																												Paenibacillaceae	3.00524e-05	SSC	K03623
																																																												Weeksellaceae	0.000294202	SSC	K03623
																																																												Burkholderiaceae	0.001481	SSC	K03623
																																																												Xanthobacteraceae	0.00172072	SSC	K03623
																																																												Pseudomonadaceae	6.05865e-05	SSC	K03623
																																																												Chitinimonadaceae	0.000103212	SSC	K03623
																																																												Enterobacteriaceae	0.0200003	SSC	K03623
																																																												Sphingobacteriaceae	0.000295338	SSC	K03623
																																																												Xanthomonadaceae	0.0916871	AtSC	K03747
																																																												Burkholderiaceae	0.163049	AtSC	K03747
																																																												Burkholderiaceae	0.499862	HvSC	K03747
																																																												Chitinimonadaceae	2.21753e-06	HvSC	K03747
																																																												Xanthomonadaceae	0.0268394	HvSC	K03747
																																																												Burkholderiaceae	0.13744	LjSC	K03747
																																																												Xanthomonadaceae	0.179558	LjSC	K03747
																																																												Xanthomonadaceae	0.126095	SSC	K03747
																																																												Burkholderiaceae	0.219762	SSC	K03747
																																																												Chitinimonadaceae	0.000103212	SSC	K03747
																																																												Xanthomonadaceae	0.0911553	AtSC	K03759
																																																												Rhizobiaceae	0.101785	AtSC	K03759
																																																												Caulobacteraceae	0.157406	AtSC	K03759
																																																												Rhodanobacteraceae	0.00892612	AtSC	K03759
																																																												Burkholderiaceae	0.00474885	AtSC	K03759
																																																												Burkholderiaceae	0.0051754	HvSC	K03759
																																																												Caulobacteraceae	0.0133103	HvSC	K03759
																																																												Rhizobiaceae	0.0950147	HvSC	K03759
																																																												Devosiaceae	0.01663	HvSC	K03759
																																																												Xanthobacteraceae	0.0441345	HvSC	K03759
																																																												Enterobacteriaceae	0.0157385	HvSC	K03759
																																																												Xanthomonadaceae	0.0204891	HvSC	K03759
																																																												Rhizobiaceae	0.00657512	LjSC	K03759
																																																												Xanthomonadaceae	0.018977	LjSC	K03759
																																																												Devosiaceae	0.0218603	LjSC	K03759
																																																												Caulobacteraceae	0.0492587	LjSC	K03759
																																																												Pseudomonadaceae	0.0235301	LjSC	K03759
																																																												Xanthomonadaceae	0.023964	SSC	K03759
																																																												Rhizobiaceae	0.0314982	SSC	K03759
																																																												Caulobacteraceae	0.0589518	SSC	K03759
																																																												Rhodanobacteraceae	0.00748181	SSC	K03759
																																																												Burkholderiaceae	0.00506422	SSC	K03759
																																																												Devosiaceae	0.0159741	SSC	K03759
																																																												Pseudomonadaceae	0.0092556	SSC	K03759
																																																												Xanthobacteraceae	0.00974766	SSC	K03759
																																																												Enterobacteriaceae	0.0200003	SSC	K03759
																																																												Xanthomonadaceae	0.062867	AtSC	K03785
																																																												Caulobacteraceae	0.000169843	AtSC	K03785
																																																												Bacillaceae	3.31851e-05	AtSC	K03785
																																																												Planococcaceae	1.47563e-06	AtSC	K03785
																																																												Burkholderiaceae	0.000557147	HvSC	K03785
																																																												Caulobacteraceae	0.000939587	HvSC	K03785
																																																												Bacillaceae	1.91977e-06	HvSC	K03785
																																																												Xanthomonadaceae	0.0209741	HvSC	K03785
																																																												Xanthomonadaceae	0.179089	LjSC	K03785
																																																												Bacillaceae	1.13301e-06	LjSC	K03785
																																																												Caulobacteraceae	0.0140598	LjSC	K03785
																																																												Xanthomonadaceae	0.122492	SSC	K03785
																																																												Caulobacteraceae	0.00214652	SSC	K03785
																																																												Bacillaceae	0.000248395	SSC	K03785
																																																												Planococcaceae	0	SSC	K03785
																																																												Burkholderiaceae	0.000195847	SSC	K03785
																																																												Xanthomonadaceae	0.0785178	AtSC	K03824
																																																												Rhizobiaceae	0.177905	AtSC	K03824
																																																												Paenibacillaceae	0.000121855	AtSC	K03824
																																																												Caulobacteraceae	0.157114	AtSC	K03824
																																																												Beijerinckiaceae	0.0232032	AtSC	K03824
																																																												Bacillaceae	0.000268847	AtSC	K03824
																																																												Pseudomonadaceae	0.00423392	AtSC	K03824
																																																												Micrococcaceae	0.00108355	AtSC	K03824
																																																												Planococcaceae	6.48837e-08	AtSC	K03824
																																																												Burkholderiaceae	0.000327209	AtSC	K03824
																																																												Rhodospirillaceae	0.000151351	AtSC	K03824
																																																												Xanthobacteraceae	0.000507716	AtSC	K03824
																																																												Mycobacteriaceae	0	AtSC	K03824
																																																												Hyphomicrobiaceae	7.5624e-05	AtSC	K03824
																																																												Intrasporangiaceae	8.99069e-05	AtSC	K03824
																																																												Labraceae	0.000274607	AtSC	K03824
																																																												Rhizobiaceae	0.126184	HvSC	K03824
																																																												Sphingobacteriaceae	0.000823575	HvSC	K03824
																																																												Beijerinckiaceae	0.0527639	HvSC	K03824
																																																												Cellulomonadaceae	0.000304889	HvSC	K03824
																																																												Rhodanobacteraceae	0.0015187	HvSC	K03824
																																																												Microbacteriaceae	0.000134005	HvSC	K03824
																																																												Intrasporangiaceae	0.000149201	HvSC	K03824
																																																												Dongiaceae	0.000132501	HvSC	K03824
																																																												Burkholderiaceae	0.00384587	HvSC	K03824
																																																												Mycobacteriaceae	0.000219016	HvSC	K03824
																																																												Paenibacillaceae	1.17617e-05	HvSC	K03824
																																																												Enterobacteriaceae	0.0157385	HvSC	K03824
																																																												Planococcaceae	3.68544e-06	HvSC	K03824
																																																												Bacillaceae	1.73464e-05	HvSC	K03824
																																																												Caulobacteraceae	0.0398046	HvSC	K03824
																																																												Nocardioidaceae	0.000160094	HvSC	K03824
																																																												Micrococcaceae	0.00122037	HvSC	K03824
																																																												Streptomycetaceae	2.03948e-06	HvSC	K03824
																																																												Rhizobiaceae	0.142301	LjSC	K03824
																																																												Micrococcaceae	0.00778229	LjSC	K03824
																																																												Beijerinckiaceae	0.0120047	LjSC	K03824
																																																												Pseudomonadaceae	0.00173666	LjSC	K03824
																																																												Devosiaceae	3.04018e-05	LjSC	K03824
																																																												Caulobacteraceae	0.0139679	LjSC	K03824
																																																												Burkholderiaceae	0.00572286	LjSC	K03824
																																																												Sphingomonadaceae	0.00868104	LjSC	K03824
																																																												Intrasporangiaceae	2.73855e-05	LjSC	K03824
																																																												Bacillaceae	0	LjSC	K03824
																																																												Microbacteriaceae	0.000291543	LjSC	K03824
																																																												Xanthomonadaceae	0.0163462	SSC	K03824
																																																												Rhizobiaceae	0.145721	SSC	K03824
																																																												Paenibacillaceae	0.000750948	SSC	K03824
																																																												Caulobacteraceae	0.0628858	SSC	K03824
																																																												Beijerinckiaceae	0.0103535	SSC	K03824
																																																												Bacillaceae	0.000375094	SSC	K03824
																																																												Pseudomonadaceae	0.000888945	SSC	K03824
																																																												Micrococcaceae	0.00182428	SSC	K03824
																																																												Planococcaceae	0.00137566	SSC	K03824
																																																												Burkholderiaceae	0.00541745	SSC	K03824
																																																												Rhodospirillaceae	4.79632e-05	SSC	K03824
																																																												Xanthobacteraceae	4.48164e-05	SSC	K03824
																																																												Mycobacteriaceae	0.000568662	SSC	K03824
																																																												Hyphomicrobiaceae	2.5065e-05	SSC	K03824
																																																												Intrasporangiaceae	0.00112987	SSC	K03824
																																																												Labraceae	1.41262e-05	SSC	K03824
																																																												Devosiaceae	1.8712e-05	SSC	K03824
																																																												Sphingomonadaceae	0.00536079	SSC	K03824
																																																												Microbacteriaceae	0.000315998	SSC	K03824
																																																												Sphingobacteriaceae	0.00103749	SSC	K03824
																																																												Cellulomonadaceae	0.00192683	SSC	K03824
																																																												Rhodanobacteraceae	0.00022288	SSC	K03824
																																																												Dongiaceae	1.75078e-05	SSC	K03824
																																																												Enterobacteriaceae	0.0200003	SSC	K03824
																																																												Nocardioidaceae	0.000352929	SSC	K03824
																																																												Streptomycetaceae	1.2771e-06	SSC	K03824
																																																												Xanthomonadaceae	0.0625928	AtSC	K04343
																																																												Rhizobiaceae	0.234746	AtSC	K04343
																																																												Micrococcaceae	0.0102422	AtSC	K04343
																																																												Burkholderiaceae	0.010659	AtSC	K04343
																																																												Beijerinckiaceae	0.0230305	AtSC	K04343
																																																												Paenibacillaceae	6.36279e-05	AtSC	K04343
																																																												Intrasporangiaceae	0.000282668	AtSC	K04343
																																																												Bacillaceae	1.9051e-06	AtSC	K04343
																																																												Microbacteriaceae	0.00514512	AtSC	K04343
																																																												Rhodospirillaceae	0.000151351	AtSC	K04343
																																																												Streptomycetaceae	8.9685e-05	AtSC	K04343
																																																												Xanthobacteraceae	0.0341967	AtSC	K04343
																																																												Mycobacteriaceae	0	AtSC	K04343
																																																												Labraceae	0.000274607	AtSC	K04343
																																																												Nocardioidaceae	3.60084e-06	AtSC	K04343
																																																												Rhizobiaceae	0.168165	HvSC	K04343
																																																												Micrococcaceae	0.00189955	HvSC	K04343
																																																												Beijerinckiaceae	0.0530972	HvSC	K04343
																																																												Bacillaceae	1.93335e-05	HvSC	K04343
																																																												Cellulomonadaceae	0.00295811	HvSC	K04343
																																																												Intrasporangiaceae	0.000415858	HvSC	K04343
																																																												Xanthobacteraceae	0.018297	HvSC	K04343
																																																												Microbacteriaceae	6.23925e-05	HvSC	K04343
																																																												Nocardioidaceae	0.000666747	HvSC	K04343
																																																												Mycobacteriaceae	0.000131596	HvSC	K04343
																																																												Labraceae	0.000170953	HvSC	K04343
																																																												Paenibacillaceae	4.92245e-06	HvSC	K04343
																																																												Caulobacteraceae	0.0010731	HvSC	K04343
																																																												Xanthomonadaceae	0.0209741	HvSC	K04343
																																																												Streptomycetaceae	5.43014e-06	HvSC	K04343
																																																												Rhizobiaceae	0.144789	LjSC	K04343
																																																												Burkholderiaceae	0.00870632	LjSC	K04343
																																																												Micrococcaceae	0.00781932	LjSC	K04343
																																																												Beijerinckiaceae	0.0176219	LjSC	K04343
																																																												Pseudomonadaceae	0.024624	LjSC	K04343
																																																												Devosiaceae	0.0218603	LjSC	K04343
																																																												Caulobacteraceae	0.021356	LjSC	K04343
																																																												Xanthobacteraceae	0.00161577	LjSC	K04343
																																																												Intrasporangiaceae	5.78749e-05	LjSC	K04343
																																																												Bacillaceae	0	LjSC	K04343
																																																												Paenibacillaceae	1.73286e-05	LjSC	K04343
																																																												Microbacteriaceae	0.000291543	LjSC	K04343
																																																												Mycobacteriaceae	0.00040362	LjSC	K04343
																																																												Xanthomonadaceae	0.0161215	SSC	K04343
																																																												Rhizobiaceae	0.153349	SSC	K04343
																																																												Micrococcaceae	0.00667741	SSC	K04343
																																																												Burkholderiaceae	0.00890263	SSC	K04343
																																																												Beijerinckiaceae	0.0153082	SSC	K04343
																																																												Paenibacillaceae	5.91763e-05	SSC	K04343
																																																												Intrasporangiaceae	0.00178084	SSC	K04343
																																																												Bacillaceae	7.07599e-05	SSC	K04343
																																																												Microbacteriaceae	0.00109821	SSC	K04343
																																																												Rhodospirillaceae	4.79632e-05	SSC	K04343
																																																												Streptomycetaceae	4.15279e-05	SSC	K04343
																																																												Xanthobacteraceae	0.00705127	SSC	K04343
																																																												Mycobacteriaceae	0.000681777	SSC	K04343
																																																												Labraceae	5.15815e-05	SSC	K04343
																																																												Pseudomonadaceae	0.00962694	SSC	K04343
																																																												Devosiaceae	0.0118911	SSC	K04343
																																																												Caulobacteraceae	0.00537621	SSC	K04343
																																																												Cellulomonadaceae	0.00257743	SSC	K04343
																																																												Nocardioidaceae	0.00079566	SSC	K04343
																																																												Xanthomonadaceae	0.0916669	AtSC	K04568
																																																												Rhizobiaceae	0.233709	AtSC	K04568
																																																												Caulobacteraceae	0.157236	AtSC	K04568
																																																												Rhodanobacteraceae	0.00892612	AtSC	K04568
																																																												Beijerinckiaceae	0.023249	AtSC	K04568
																																																												Hyphomicrobiaceae	0.000776258	AtSC	K04568
																																																												Rhodospirillaceae	0.000151351	AtSC	K04568
																																																												Xanthobacteraceae	0.0347045	AtSC	K04568
																																																												Labraceae	0.000274607	AtSC	K04568
																																																												Rhizobiaceae	0.173816	HvSC	K04568
																																																												Beijerinckiaceae	0.0663771	HvSC	K04568
																																																												Caulobacteraceae	0.00718677	HvSC	K04568
																																																												Rhodobacteraceae	0.00119649	HvSC	K04568
																																																												Rhodanobacteraceae	0.0015187	HvSC	K04568
																																																												Devosiaceae	0.01663	HvSC	K04568
																																																												Xanthobacteraceae	0.0568154	HvSC	K04568
																																																												Elsteraceae	0.000370452	HvSC	K04568
																																																												Labraceae	0.000170953	HvSC	K04568
																																																												Azospirillaceae	0.00130363	HvSC	K04568
																																																												Enterobacteriaceae	0.0157385	HvSC	K04568
																																																												Xanthomonadaceae	0.0268394	HvSC	K04568
																																																												Nocardioidaceae	0.000290995	HvSC	K04568
																																																												Rhizobiaceae	0.150358	LjSC	K04568
																																																												Xanthomonadaceae	0.179558	LjSC	K04568
																																																												Beijerinckiaceae	0.0269288	LjSC	K04568
																																																												Devosiaceae	0.0218603	LjSC	K04568
																																																												Caulobacteraceae	0.0368039	LjSC	K04568
																																																												Rhodanobacteraceae	0.00850264	LjSC	K04568
																																																												Xanthobacteraceae	0.0114151	LjSC	K04568
																																																												Xanthomonadaceae	0.126081	SSC	K04568
																																																												Rhizobiaceae	0.156073	SSC	K04568
																																																												Caulobacteraceae	0.0560779	SSC	K04568
																																																												Rhodanobacteraceae	0.0117055	SSC	K04568
																																																												Beijerinckiaceae	0.0234367	SSC	K04568
																																																												Hyphomicrobiaceae	0.000243212	SSC	K04568
																																																												Rhodospirillaceae	4.79632e-05	SSC	K04568
																																																												Xanthobacteraceae	0.0238798	SSC	K04568
																																																												Labraceae	5.15815e-05	SSC	K04568
																																																												Devosiaceae	0.0159741	SSC	K04568
																																																												Rhodobacteraceae	0.000554876	SSC	K04568
																																																												Elsteraceae	0.000687603	SSC	K04568
																																																												Azospirillaceae	0.000309507	SSC	K04568
																																																												Enterobacteriaceae	0.0200003	SSC	K04568
																																																												Nocardioidaceae	0.000136452	SSC	K04568
																																																												Xanthomonadaceae	0.086844	AtSC	K05020
																																																												Bacillaceae	0.000300332	AtSC	K05020
																																																												Paenibacillaceae	5.51314e-05	AtSC	K05020
																																																												Intrasporangiaceae	0.00028479	AtSC	K05020
																																																												Planococcaceae	1.47563e-06	AtSC	K05020
																																																												Micrococcaceae	0.00341662	AtSC	K05020
																																																												Streptomycetaceae	8.9685e-05	AtSC	K05020
																																																												Microbacteriaceae	0.00326944	AtSC	K05020
																																																												Mycobacteriaceae	1.60391e-05	AtSC	K05020
																																																												Micrococcaceae	0.00159823	HvSC	K05020
																																																												Bacillaceae	3.41882e-05	HvSC	K05020
																																																												Intrasporangiaceae	0.00032061	HvSC	K05020
																																																												Mycobacteriaceae	0.000543262	HvSC	K05020
																																																												Planococcaceae	3.68544e-06	HvSC	K05020
																																																												Nocardioidaceae	0.000451089	HvSC	K05020
																																																												Xanthomonadaceae	0.0209741	HvSC	K05020
																																																												Streptomycetaceae	5.43014e-06	HvSC	K05020
																																																												Burkholderiaceae	0.0565987	LjSC	K05020
																																																												Micrococcaceae	0.00781932	LjSC	K05020
																																																												Xanthomonadaceae	0.0191873	LjSC	K05020
																																																												Bacillaceae	1.13301e-06	LjSC	K05020
																																																												Rhodanobacteraceae	0.00850264	LjSC	K05020
																																																												Microbacteriaceae	0.0033637	LjSC	K05020
																																																												Intrasporangiaceae	5.78749e-05	LjSC	K05020
																																																												Mycobacteriaceae	0.00040362	LjSC	K05020
																																																												Xanthomonadaceae	0.0240149	SSC	K05020
																																																												Bacillaceae	0.000422875	SSC	K05020
																																																												Paenibacillaceae	4.24509e-05	SSC	K05020
																																																												Intrasporangiaceae	0.00157502	SSC	K05020
																																																												Planococcaceae	0.000811025	SSC	K05020
																																																												Micrococcaceae	0.00375839	SSC	K05020
																																																												Streptomycetaceae	4.15279e-05	SSC	K05020
																																																												Microbacteriaceae	0.00368567	SSC	K05020
																																																												Mycobacteriaceae	0.000832463	SSC	K05020
																																																												Burkholderiaceae	0.0345952	SSC	K05020
																																																												Rhodanobacteraceae	0.00400083	SSC	K05020
																																																												Nocardioidaceae	0.000489381	SSC	K05020
																																																												Xanthomonadaceae	0.0586855	AtSC	K05499
																																																												Rhizobiaceae	0.213448	AtSC	K05499
																																																												Paenibacillaceae	0.00033751	AtSC	K05499
																																																												Micrococcaceae	0.00752811	AtSC	K05499
																																																												Chitinophagaceae	0.000560232	AtSC	K05499
																																																												Beijerinckiaceae	0.0103315	AtSC	K05499
																																																												Sphingobacteriaceae	0.0148301	AtSC	K05499
																																																												Intrasporangiaceae	0.000126405	AtSC	K05499
																																																												Caulobacteraceae	0.000121697	AtSC	K05499
																																																												Bacillaceae	1.9051e-06	AtSC	K05499
																																																												Pseudomonadaceae	0.103253	AtSC	K05499
																																																												Microbacteriaceae	0.00171538	AtSC	K05499
																																																												Rhodospirillaceae	0.000151351	AtSC	K05499
																																																												Rhodanobacteraceae	0.00326822	AtSC	K05499
																																																												Labraceae	0.000274607	AtSC	K05499
																																																												Rhizobiaceae	0.164644	HvSC	K05499
																																																												Beijerinckiaceae	0.0528948	HvSC	K05499
																																																												Micrococcaceae	0.00166641	HvSC	K05499
																																																												Bacillaceae	1.93335e-05	HvSC	K05499
																																																												Burkholderiaceae	0.267949	HvSC	K05499
																																																												Rhodobacteraceae	0.00122432	HvSC	K05499
																																																												Cellulomonadaceae	0.00295811	HvSC	K05499
																																																												Sphingobacteriaceae	0.000226946	HvSC	K05499
																																																												Rhodanobacteraceae	0.00108581	HvSC	K05499
																																																												Caulobacteraceae	0.051278	HvSC	K05499
																																																												Flavobacteriaceae	0.00486729	HvSC	K05499
																																																												Devosiaceae	0.01663	HvSC	K05499
																																																												Elsteraceae	0.000370452	HvSC	K05499
																																																												Intrasporangiaceae	9.33761e-05	HvSC	K05499
																																																												Xanthobacteraceae	0.00350066	HvSC	K05499
																																																												Labraceae	0.000170953	HvSC	K05499
																																																												Enterobacteriaceae	0.0157385	HvSC	K05499
																																																												Paenibacillaceae	6.46249e-06	HvSC	K05499
																																																												Sphingomonadaceae	0.0183698	HvSC	K05499
																																																												Nocardioidaceae	0.000144022	HvSC	K05499
																																																												Xanthomonadaceae	0.0208777	HvSC	K05499
																																																												Rhizobiaceae	0.142207	LjSC	K05499
																																																												Pseudomonadaceae	0.0833328	LjSC	K05499
																																																												Micrococcaceae	0.00781932	LjSC	K05499
																																																												Burkholderiaceae	0.0152328	LjSC	K05499
																																																												Flavobacteriaceae	0.059313	LjSC	K05499
																																																												Bacillaceae	1.13301e-06	LjSC	K05499
																																																												Paenibacillaceae	2.081e-05	LjSC	K05499
																																																												Devosiaceae	0.0218603	LjSC	K05499
																																																												Caulobacteraceae	0.047277	LjSC	K05499
																																																												Sphingomonadaceae	0.0122484	LjSC	K05499
																																																												Beijerinckiaceae	0.0174603	LjSC	K05499
																																																												Microbacteriaceae	0.000812235	LjSC	K05499
																																																												Xanthomonadaceae	0.0159538	SSC	K05499
																																																												Rhizobiaceae	0.146762	SSC	K05499
																																																												Paenibacillaceae	0.000731068	SSC	K05499
																																																												Micrococcaceae	0.00540476	SSC	K05499
																																																												Chitinophagaceae	0.00014625	SSC	K05499
																																																												Beijerinckiaceae	0.0119783	SSC	K05499
																																																												Sphingobacteriaceae	0.00544997	SSC	K05499
																																																												Intrasporangiaceae	0.00016479	SSC	K05499
																																																												Caulobacteraceae	0.0395615	SSC	K05499
																																																												Bacillaceae	0.000127315	SSC	K05499
																																																												Pseudomonadaceae	0.0340066	SSC	K05499
																																																												Microbacteriaceae	0.00241577	SSC	K05499
																																																												Rhodospirillaceae	4.79632e-05	SSC	K05499
																																																												Rhodanobacteraceae	0.00451169	SSC	K05499
																																																												Labraceae	5.15815e-05	SSC	K05499
																																																												Burkholderiaceae	0.054972	SSC	K05499
																																																												Flavobacteriaceae	0.0412652	SSC	K05499
																																																												Devosiaceae	0.0159741	SSC	K05499
																																																												Sphingomonadaceae	0.0107549	SSC	K05499
																																																												Rhodobacteraceae	0.000557026	SSC	K05499
																																																												Cellulomonadaceae	0.00257743	SSC	K05499
																																																												Elsteraceae	0.000687603	SSC	K05499
																																																												Xanthobacteraceae	0.000449245	SSC	K05499
																																																												Enterobacteriaceae	0.0200003	SSC	K05499
																																																												Nocardioidaceae	0.000252311	SSC	K05499
																																																												Xanthomonadaceae	0.0594952	AtSC	K05522
																																																												Micrococcaceae	0.0102422	AtSC	K05522
																																																												Burkholderiaceae	0.00355342	AtSC	K05522
																																																												Microbacteriaceae	0.00655731	AtSC	K05522
																																																												Intrasporangiaceae	0.00028479	AtSC	K05522
																																																												Bacillaceae	1.9051e-06	AtSC	K05522
																																																												Streptomycetaceae	8.9685e-05	AtSC	K05522
																																																												Weeksellaceae	0.000688674	AtSC	K05522
																																																												Mycobacteriaceae	1.60391e-05	AtSC	K05522
																																																												Acidobacteriaceae	0.000333802	AtSC	K05522
																																																												Nocardioidaceae	3.60084e-06	AtSC	K05522
																																																												Paenibacillaceae	0	AtSC	K05522
																																																												Micrococcaceae	0.00189955	HvSC	K05522
																																																												Bacillaceae	1.93335e-05	HvSC	K05522
																																																												Burkholderiaceae	0.083167	HvSC	K05522
																																																												Cellulomonadaceae	0.00295811	HvSC	K05522
																																																												Microbacteriaceae	0.000161326	HvSC	K05522
																																																												Intrasporangiaceae	0.000415858	HvSC	K05522
																																																												Nocardioidaceae	0.000666747	HvSC	K05522
																																																												Mycobacteriaceae	0.000550268	HvSC	K05522
																																																												Enterobacteriaceae	0.0157385	HvSC	K05522
																																																												Xanthomonadaceae	0.020955	HvSC	K05522
																																																												Streptomycetaceae	5.43014e-06	HvSC	K05522
																																																												Burkholderiaceae	0.0721423	LjSC	K05522
																																																												Micrococcaceae	0.00781932	LjSC	K05522
																																																												Xanthomonadaceae	0.137268	LjSC	K05522
																																																												Rhodanobacteraceae	0.00850264	LjSC	K05522
																																																												Microbacteriaceae	0.00372279	LjSC	K05522
																																																												Intrasporangiaceae	5.78749e-05	LjSC	K05522
																																																												Bacillaceae	0	LjSC	K05522
																																																												Mycobacteriaceae	0.00040362	LjSC	K05522
																																																												Xanthomonadaceae	0.0980137	SSC	K05522
																																																												Micrococcaceae	0.00667741	SSC	K05522
																																																												Burkholderiaceae	0.0776251	SSC	K05522
																																																												Microbacteriaceae	0.00491102	SSC	K05522
																																																												Intrasporangiaceae	0.00179453	SSC	K05522
																																																												Bacillaceae	7.07599e-05	SSC	K05522
																																																												Streptomycetaceae	4.16512e-05	SSC	K05522
																																																												Weeksellaceae	0.000294202	SSC	K05522
																																																												Mycobacteriaceae	0.000842469	SSC	K05522
																																																												Acidobacteriaceae	0.000125274	SSC	K05522
																																																												Rhodanobacteraceae	0.00400083	SSC	K05522
																																																												Cellulomonadaceae	0.00257743	SSC	K05522
																																																												Nocardioidaceae	0.00079566	SSC	K05522
																																																												Enterobacteriaceae	0.0200003	SSC	K05522
																																																												Paenibacillaceae	3.19734e-07	SSC	K05522
																																																												Xanthomonadaceae	0.0442449	AtSC	K05523
																																																												Burkholderiaceae	0.0015232	AtSC	K05523
																																																												Rhizobiaceae	0.00223751	HvSC	K05523
																																																												Mycobacteriaceae	0.000260697	HvSC	K05523
																																																												Pseudomonadaceae	0.00531396	LjSC	K05523
																																																												Beijerinckiaceae	0.00661737	LjSC	K05523
																																																												Xanthomonadaceae	0.0140309	SSC	K05523
																																																												Burkholderiaceae	0.00026843	SSC	K05523
																																																												Pseudomonadaceae	0.00284001	SSC	K05523
																																																												Beijerinckiaceae	0.00547304	SSC	K05523
																																																												Rhizobiaceae	0.0014769	SSC	K05523
																																																												Mycobacteriaceae	6.67686e-05	SSC	K05523
																																																												Xanthomonadaceae	0.0442398	AtSC	K05770
																																																												Rhizobiaceae	0.183159	AtSC	K05770
																																																												Sphingobacteriaceae	0.0256031	AtSC	K05770
																																																												Micrococcaceae	0.00612335	AtSC	K05770
																																																												Beijerinckiaceae	0.0198775	AtSC	K05770
																																																												Bacillaceae	0.00029764	AtSC	K05770
																																																												Hyphomicrobiaceae	0.000776258	AtSC	K05770
																																																												Paenibacillaceae	2.02046e-05	AtSC	K05770
																																																												Burkholderiaceae	0.00517881	AtSC	K05770
																																																												Xanthobacteraceae	0.0347045	AtSC	K05770
																																																												Mycobacteriaceae	1.5874e-05	AtSC	K05770
																																																												Streptomycetaceae	6.27655e-05	AtSC	K05770
																																																												Sphingomonadaceae	0.0044288	AtSC	K05770
																																																												Rhodospirillaceae	8.78225e-07	AtSC	K05770
																																																												Rhizobiaceae	0.0805309	HvSC	K05770
																																																												Sphingobacteriaceae	0.00542032	HvSC	K05770
																																																												Micrococcaceae	0.00189955	HvSC	K05770
																																																												Beijerinckiaceae	0.0663771	HvSC	K05770
																																																												Burkholderiaceae	0.0750658	HvSC	K05770
																																																												Rhodobacteraceae	0.000961406	HvSC	K05770
																																																												Cellulomonadaceae	0.000426413	HvSC	K05770
																																																												Pseudomonadaceae	0.00384117	HvSC	K05770
																																																												Flavobacteriaceae	0.00486729	HvSC	K05770
																																																												Xanthobacteraceae	0.0302012	HvSC	K05770
																																																												Caulobacteraceae	0.000939587	HvSC	K05770
																																																												Elsteraceae	0.000370452	HvSC	K05770
																																																												Sphingomonadaceae	0.0195264	HvSC	K05770
																																																												Mycobacteriaceae	0.000331252	HvSC	K05770
																																																												Azospirillaceae	0.00130363	HvSC	K05770
																																																												Bacillaceae	0	HvSC	K05770
																																																												Nocardioidaceae	0.000292331	HvSC	K05770
																																																												Rhizobiaceae	0.141172	LjSC	K05770
																																																												Xanthomonadaceae	0.130163	LjSC	K05770
																																																												Micrococcaceae	0.00781932	LjSC	K05770
																																																												Beijerinckiaceae	0.0125701	LjSC	K05770
																																																												Flavobacteriaceae	0.059313	LjSC	K05770
																																																												Bacillaceae	1.13301e-06	LjSC	K05770
																																																												Paenibacillaceae	2.081e-05	LjSC	K05770
																																																												Devosiaceae	0.0218603	LjSC	K05770
																																																												Pseudomonadaceae	0.000278481	LjSC	K05770
																																																												Rhodanobacteraceae	0.00850264	LjSC	K05770
																																																												Burkholderiaceae	0.0163448	LjSC	K05770
																																																												Sphingomonadaceae	0.0209294	LjSC	K05770
																																																												Xanthobacteraceae	0.0106575	LjSC	K05770
																																																												Mycobacteriaceae	0.00040362	LjSC	K05770
																																																												Xanthomonadaceae	0.0869602	SSC	K05770
																																																												Rhizobiaceae	0.13492	SSC	K05770
																																																												Sphingobacteriaceae	0.0108493	SSC	K05770
																																																												Micrococcaceae	0.00484339	SSC	K05770
																																																												Beijerinckiaceae	0.0156413	SSC	K05770
																																																												Bacillaceae	0.000282736	SSC	K05770
																																																												Hyphomicrobiaceae	0.000243212	SSC	K05770
																																																												Paenibacillaceae	1.38773e-05	SSC	K05770
																																																												Burkholderiaceae	0.0209114	SSC	K05770
																																																												Xanthobacteraceae	0.0166769	SSC	K05770
																																																												Mycobacteriaceae	0.000260245	SSC	K05770
																																																												Flavobacteriaceae	0.0412652	SSC	K05770
																																																												Devosiaceae	0.0118911	SSC	K05770
																																																												Pseudomonadaceae	0.000456226	SSC	K05770
																																																												Rhodanobacteraceae	0.00400083	SSC	K05770
																																																												Sphingomonadaceae	0.018723	SSC	K05770
																																																												Streptomycetaceae	3.37496e-05	SSC	K05770
																																																												Rhodobacteraceae	0.000403973	SSC	K05770
																																																												Cellulomonadaceae	0.00115123	SSC	K05770
																																																												Caulobacteraceae	0.000603248	SSC	K05770
																																																												Elsteraceae	0.000687603	SSC	K05770
																																																												Azospirillaceae	0.000309507	SSC	K05770
																																																												Nocardioidaceae	0.000139479	SSC	K05770
																																																												Rhodospirillaceae	7.97963e-07	SSC	K05770
																																																												Xanthomonadaceae	0.0907396	AtSC	K05794
																																																												Sphingobacteriaceae	0.0255001	AtSC	K05794
																																																												Micrococcaceae	0.010184	AtSC	K05794
																																																												Chitinophagaceae	0.00704361	AtSC	K05794
																																																												Pseudomonadaceae	0.0021939	AtSC	K05794
																																																												Burkholderiaceae	0.0124893	AtSC	K05794
																																																												Bacillaceae	3.128e-05	AtSC	K05794
																																																												Rhizobiaceae	0.127264	AtSC	K05794
																																																												Microbacteriaceae	0.00655731	AtSC	K05794
																																																												Intrasporangiaceae	0.000282668	AtSC	K05794
																																																												Beijerinckiaceae	0.000172707	AtSC	K05794
																																																												Caulobacteraceae	0.00153237	AtSC	K05794
																																																												Planococcaceae	6.48837e-08	AtSC	K05794
																																																												Streptomycetaceae	8.9685e-05	AtSC	K05794
																																																												Weeksellaceae	0.000688674	AtSC	K05794
																																																												Xanthobacteraceae	0.000507716	AtSC	K05794
																																																												Mycobacteriaceae	1.60391e-05	AtSC	K05794
																																																												Hyphomicrobiaceae	7.5624e-05	AtSC	K05794
																																																												Acidobacteriaceae	0.000333802	AtSC	K05794
																																																												Labraceae	0.000274607	AtSC	K05794
																																																												Nocardioidaceae	3.60084e-06	AtSC	K05794
																																																												Sphingomonadaceae	0.0044288	AtSC	K05794
																																																												Micrococcaceae	0.00187393	HvSC	K05794
																																																												Rhodobacteraceae	0.00122432	HvSC	K05794
																																																												Chitinimonadaceae	0	HvSC	K05794
																																																												Cellulomonadaceae	0.00295811	HvSC	K05794
																																																												Flavobacteriaceae	0.00486729	HvSC	K05794
																																																												Microbacteriaceae	0.000161326	HvSC	K05794
																																																												Intrasporangiaceae	0.000415858	HvSC	K05794
																																																												Rhizobiaceae	0.00197959	HvSC	K05794
																																																												Nocardioidaceae	0.000666747	HvSC	K05794
																																																												Mycobacteriaceae	0.000551789	HvSC	K05794
																																																												Labraceae	0.000170953	HvSC	K05794
																																																												Beijerinckiaceae	0.00398635	HvSC	K05794
																																																												Enterobacteriaceae	0.0157385	HvSC	K05794
																																																												Bacillaceae	1.91977e-06	HvSC	K05794
																																																												Azospirillaceae	0.000788426	HvSC	K05794
																																																												Burkholderiaceae	0.0330317	HvSC	K05794
																																																												Xanthomonadaceae	0.0201011	HvSC	K05794
																																																												Streptomycetaceae	5.43014e-06	HvSC	K05794
																																																												Burkholderiaceae	0.219347	LjSC	K05794
																																																												Rhizobiaceae	0.124638	LjSC	K05794
																																																												Xanthomonadaceae	0.179089	LjSC	K05794
																																																												Micrococcaceae	0.00781932	LjSC	K05794
																																																												Flavobacteriaceae	0.059313	LjSC	K05794
																																																												Bacillaceae	1.13301e-06	LjSC	K05794
																																																												Pseudomonadaceae	0.0249454	LjSC	K05794
																																																												Devosiaceae	0.0218603	LjSC	K05794
																																																												Caulobacteraceae	0.0185123	LjSC	K05794
																																																												Microbacteriaceae	0.00372279	LjSC	K05794
																																																												Sphingomonadaceae	0.0154102	LjSC	K05794
																																																												Intrasporangiaceae	5.78749e-05	LjSC	K05794
																																																												Mycobacteriaceae	0.00040362	LjSC	K05794
																																																												Xanthomonadaceae	0.124422	SSC	K05794
																																																												Sphingobacteriaceae	0.00767663	SSC	K05794
																																																												Micrococcaceae	0.00662615	SSC	K05794
																																																												Chitinophagaceae	0.00324874	SSC	K05794
																																																												Pseudomonadaceae	0.00985654	SSC	K05794
																																																												Burkholderiaceae	0.206427	SSC	K05794
																																																												Bacillaceae	0.000224375	SSC	K05794
																																																												Rhizobiaceae	0.0958174	SSC	K05794
																																																												Microbacteriaceae	0.00491102	SSC	K05794
																																																												Intrasporangiaceae	0.00178084	SSC	K05794
																																																												Beijerinckiaceae	0.00169821	SSC	K05794
																																																												Caulobacteraceae	0.00819669	SSC	K05794
																																																												Planococcaceae	0.000530027	SSC	K05794
																																																												Streptomycetaceae	4.16512e-05	SSC	K05794
																																																												Weeksellaceae	0.000294202	SSC	K05794
																																																												Xanthobacteraceae	4.48164e-05	SSC	K05794
																																																												Mycobacteriaceae	0.000880775	SSC	K05794
																																																												Hyphomicrobiaceae	2.5065e-05	SSC	K05794
																																																												Acidobacteriaceae	0.000125274	SSC	K05794
																																																												Labraceae	5.15815e-05	SSC	K05794
																																																												Flavobacteriaceae	0.0412652	SSC	K05794
																																																												Devosiaceae	0.0118911	SSC	K05794
																																																												Sphingomonadaceae	0.00739098	SSC	K05794
																																																												Rhodobacteraceae	0.000557026	SSC	K05794
																																																												Chitinimonadaceae	2.01319e-05	SSC	K05794
																																																												Cellulomonadaceae	0.00257743	SSC	K05794
																																																												Nocardioidaceae	0.00079566	SSC	K05794
																																																												Enterobacteriaceae	0.0200003	SSC	K05794
																																																												Azospirillaceae	0.000197907	SSC	K05794
																																																												Xanthomonadaceae	0.0632485	AtSC	K05970
																																																												Sphingobacteriaceae	0.0257079	AtSC	K05970
																																																												Paenibacillaceae	0.000282097	AtSC	K05970
																																																												Chitinophagaceae	0.00704361	AtSC	K05970
																																																												Caulobacteraceae	0.157236	AtSC	K05970
																																																												Micrococcaceae	0.000314898	AtSC	K05970
																																																												Acidobacteriaceae	0.000333802	AtSC	K05970
																																																												Sphingobacteriaceae	0.00647288	HvSC	K05970
																																																												Caulobacteraceae	0.0512844	HvSC	K05970
																																																												Burkholderiaceae	0.141856	HvSC	K05970
																																																												Flavobacteriaceae	0.00486729	HvSC	K05970
																																																												Sphingomonadaceae	0.0194626	HvSC	K05970
																																																												Xanthobacteraceae	0.00364456	HvSC	K05970
																																																												Paenibacillaceae	6.22681e-06	HvSC	K05970
																																																												Xanthomonadaceae	0.0263595	HvSC	K05970
																																																												Mycobacteriaceae	1.48227e-06	HvSC	K05970
																																																												Burkholderiaceae	0.0430229	LjSC	K05970
																																																												Xanthomonadaceae	0.154506	LjSC	K05970
																																																												Flavobacteriaceae	0.059313	LjSC	K05970
																																																												Paenibacillaceae	2.081e-05	LjSC	K05970
																																																												Caulobacteraceae	0.0440654	LjSC	K05970
																																																												Sphingomonadaceae	0.0177676	LjSC	K05970
																																																												Xanthomonadaceae	0.109408	SSC	K05970
																																																												Sphingobacteriaceae	0.0117621	SSC	K05970
																																																												Paenibacillaceae	0.000614844	SSC	K05970
																																																												Chitinophagaceae	0.00324874	SSC	K05970
																																																												Caulobacteraceae	0.0788653	SSC	K05970
																																																												Micrococcaceae	5.43131e-05	SSC	K05970
																																																												Acidobacteriaceae	0.000125274	SSC	K05970
																																																												Burkholderiaceae	0.0512484	SSC	K05970
																																																												Flavobacteriaceae	0.0412652	SSC	K05970
																																																												Sphingomonadaceae	0.0167037	SSC	K05970
																																																												Xanthobacteraceae	0.00091037	SSC	K05970
																																																												Mycobacteriaceae	5.54014e-06	SSC	K05970
																																																												Xanthomonadaceae	0.0726834	AtSC	K05982
																																																												Sphingobacteriaceae	0.0108778	AtSC	K05982
																																																												Chitinophagaceae	0.00704361	AtSC	K05982
																																																												Rhodanobacteraceae	0.00892612	AtSC	K05982
																																																												Bacillaceae	3.31851e-05	AtSC	K05982
																																																												Burkholderiaceae	0.00213464	AtSC	K05982
																																																												Beijerinckiaceae	0.00021853	AtSC	K05982
																																																												Streptomycetaceae	8.9685e-05	AtSC	K05982
																																																												Weeksellaceae	0.000688674	AtSC	K05982
																																																												Mycobacteriaceae	0	AtSC	K05982
																																																												Paenibacillaceae	2.53369e-05	AtSC	K05982
																																																												Bacillaceae	1.93335e-05	HvSC	K05982
																																																												Burkholderiaceae	0.156204	HvSC	K05982
																																																												Sphingobacteriaceae	0.00436858	HvSC	K05982
																																																												Flavobacteriaceae	8.88869e-06	HvSC	K05982
																																																												Caulobacteraceae	0.00125527	HvSC	K05982
																																																												Enterobacteriaceae	0.0157385	HvSC	K05982
																																																												Xanthomonadaceae	0.00586537	HvSC	K05982
																																																												Paenibacillaceae	3.47226e-06	HvSC	K05982
																																																												Beijerinckiaceae	6.18801e-05	HvSC	K05982
																																																												Streptomycetaceae	5.43014e-06	HvSC	K05982
																																																												Burkholderiaceae	0.0114724	LjSC	K05982
																																																												Xanthomonadaceae	0.142656	LjSC	K05982
																																																												Flavobacteriaceae	0.0579947	LjSC	K05982
																																																												Rhodanobacteraceae	0.00850264	LjSC	K05982
																																																												Xanthomonadaceae	0.102237	SSC	K05982
																																																												Sphingobacteriaceae	0.00512456	SSC	K05982
																																																												Chitinophagaceae	0.00324874	SSC	K05982
																																																												Rhodanobacteraceae	0.0114826	SSC	K05982
																																																												Bacillaceae	9.0605e-05	SSC	K05982
																																																												Burkholderiaceae	0.0374778	SSC	K05982
																																																												Beijerinckiaceae	0.000136725	SSC	K05982
																																																												Streptomycetaceae	4.16512e-05	SSC	K05982
																																																												Weeksellaceae	0.000294202	SSC	K05982
																																																												Mycobacteriaceae	0	SSC	K05982
																																																												Paenibacillaceae	9.1912e-06	SSC	K05982
																																																												Flavobacteriaceae	0.0397057	SSC	K05982
																																																												Caulobacteraceae	0.000269474	SSC	K05982
																																																												Enterobacteriaceae	0.0200003	SSC	K05982
																																																												Xanthomonadaceae	0.0875109	AtSC	K06078
																																																												Sphingomonadaceae	0.0044288	AtSC	K06078
																																																												Sphingomonadaceae	0.0195264	HvSC	K06078
																																																												Enterobacteriaceae	0.0157385	HvSC	K06078
																																																												Xanthomonadaceae	0.0268394	HvSC	K06078
																																																												Rhodanobacteraceae	0.000432897	HvSC	K06078
																																																												Caulobacteraceae	0.0010731	HvSC	K06078
																																																												Usitatibacteraceae	2.26598e-05	HvSC	K06078
																																																												Xanthomonadaceae	0.179347	LjSC	K06078
																																																												Caulobacteraceae	0.00390396	LjSC	K06078
																																																												Sphingomonadaceae	0.0209294	LjSC	K06078
																																																												Xanthomonadaceae	0.125721	SSC	K06078
																																																												Caulobacteraceae	0.00172449	SSC	K06078
																																																												Sphingomonadaceae	0.018723	SSC	K06078
																																																												Enterobacteriaceae	0.0200003	SSC	K06078
																																																												Rhodanobacteraceae	0.000101052	SSC	K06078
																																																												Usitatibacteraceae	0.000333794	SSC	K06078
																																																												Xanthomonadaceae	0.0428814	AtSC	K06113
																																																												Paenibacillaceae	0.000291489	AtSC	K06113
																																																												Bacillaceae	3.128e-05	AtSC	K06113
																																																												Caulobacteraceae	0.00165407	AtSC	K06113
																																																												Intrasporangiaceae	6.84057e-05	AtSC	K06113
																																																												Streptomycetaceae	0	AtSC	K06113
																																																												Microbacteriaceae	0.00126701	AtSC	K06113
																																																												Acidobacteriaceae	0.000333802	AtSC	K06113
																																																												Sphingomonadaceae	0.0044288	AtSC	K06113
																																																												Burkholderiaceae	0.119182	HvSC	K06113
																																																												Sphingobacteriaceae	0.00647288	HvSC	K06113
																																																												Caulobacteraceae	0.0478342	HvSC	K06113
																																																												Chitinimonadaceae	1.60735e-06	HvSC	K06113
																																																												Cellulomonadaceae	0.00256977	HvSC	K06113
																																																												Flavobacteriaceae	0.00486729	HvSC	K06113
																																																												Microbacteriaceae	0.000161326	HvSC	K06113
																																																												Devosiaceae	0.01663	HvSC	K06113
																																																												Sphingomonadaceae	0.0186352	HvSC	K06113
																																																												Intrasporangiaceae	0.000111235	HvSC	K06113
																																																												Mycobacteriaceae	2.54637e-05	HvSC	K06113
																																																												Xanthomonadaceae	0.0172385	HvSC	K06113
																																																												Flavobacteriaceae	0.0579947	LjSC	K06113
																																																												Devosiaceae	4.50625e-05	LjSC	K06113
																																																												Sphingomonadaceae	0.0122484	LjSC	K06113
																																																												Caulobacteraceae	0.0437109	LjSC	K06113
																																																												Intrasporangiaceae	3.04895e-05	LjSC	K06113
																																																												Burkholderiaceae	0.00274712	LjSC	K06113
																																																												Xanthomonadaceae	0.0141766	SSC	K06113
																																																												Paenibacillaceae	0.000595303	SSC	K06113
																																																												Bacillaceae	1.98452e-05	SSC	K06113
																																																												Caulobacteraceae	0.0375538	SSC	K06113
																																																												Intrasporangiaceae	0.000464439	SSC	K06113
																																																												Streptomycetaceae	1.23356e-07	SSC	K06113
																																																												Microbacteriaceae	0.000764007	SSC	K06113
																																																												Acidobacteriaceae	0.000125274	SSC	K06113
																																																												Flavobacteriaceae	0.0407989	SSC	K06113
																																																												Devosiaceae	0.00410572	SSC	K06113
																																																												Sphingomonadaceae	0.011202	SSC	K06113
																																																												Burkholderiaceae	0.027797	SSC	K06113
																																																												Sphingobacteriaceae	0.00386316	SSC	K06113
																																																												Chitinimonadaceae	4.02678e-05	SSC	K06113
																																																												Cellulomonadaceae	0.0015712	SSC	K06113
																																																												Mycobacteriaceae	0.000384623	SSC	K06113
																																																												Xanthomonadaceae	0.0914943	AtSC	K06175
																																																												Sphingobacteriaceae	0.0256031	AtSC	K06175
																																																												Rhodanobacteraceae	0.00892612	AtSC	K06175
																																																												Weeksellaceae	0.000688674	AtSC	K06175
																																																												Burkholderiaceae	0.000244563	AtSC	K06175
																																																												Sphingobacteriaceae	0.00647288	HvSC	K06175
																																																												Burkholderiaceae	0.102121	HvSC	K06175
																																																												Rhodanobacteraceae	0.0015187	HvSC	K06175
																																																												Flavobacteriaceae	8.88869e-06	HvSC	K06175
																																																												Rhodocyclaceae	0.00283945	HvSC	K06175
																																																												Enterobacteriaceae	0.0157385	HvSC	K06175
																																																												Xanthomonadaceae	0.0268394	HvSC	K06175
																																																												Pseudomonadaceae	7.59391e-05	HvSC	K06175
																																																												Burkholderiaceae	0.159324	LjSC	K06175
																																																												Xanthomonadaceae	0.179558	LjSC	K06175
																																																												Pseudomonadaceae	0.0014153	LjSC	K06175
																																																												Rhodanobacteraceae	0.00850264	LjSC	K06175
																																																												Xanthomonadaceae	0.126025	SSC	K06175
																																																												Sphingobacteriaceae	0.0116667	SSC	K06175
																																																												Rhodanobacteraceae	0.0117055	SSC	K06175
																																																												Weeksellaceae	0.000294202	SSC	K06175
																																																												Burkholderiaceae	0.172419	SSC	K06175
																																																												Pseudomonadaceae	0.000673672	SSC	K06175
																																																												Flavobacteriaceae	5.55388e-05	SSC	K06175
																																																												Rhodocyclaceae	0.000618275	SSC	K06175
																																																												Enterobacteriaceae	0.0200003	SSC	K06175
																																																												Xanthomonadaceae	0.0909224	AtSC	K06201
																																																												Rhizobiaceae	0.234735	AtSC	K06201
																																																												Sphingobacteriaceae	0.0257079	AtSC	K06201
																																																												Paenibacillaceae	0.000343633	AtSC	K06201
																																																												Chitinophagaceae	0.00704361	AtSC	K06201
																																																												Rhodanobacteraceae	0.00892612	AtSC	K06201
																																																												Burkholderiaceae	0.00330885	AtSC	K06201
																																																												Bacillaceae	0.000269052	AtSC	K06201
																																																												Microbacteriaceae	0.00649017	AtSC	K06201
																																																												Micrococcaceae	0.00481771	AtSC	K06201
																																																												Caulobacteraceae	0.00165407	AtSC	K06201
																																																												Rhodospirillaceae	0.000151351	AtSC	K06201
																																																												Streptomycetaceae	8.9685e-05	AtSC	K06201
																																																												Weeksellaceae	0.000688674	AtSC	K06201
																																																												Acidobacteriaceae	0.000333802	AtSC	K06201
																																																												Intrasporangiaceae	1.0684e-05	AtSC	K06201
																																																												Labraceae	0.000274607	AtSC	K06201
																																																												Nocardioidaceae	3.60084e-06	AtSC	K06201
																																																												Sphingomonadaceae	0.0044288	AtSC	K06201
																																																												Rhizobiaceae	0.17512	HvSC	K06201
																																																												Sphingobacteriaceae	0.00646975	HvSC	K06201
																																																												Bacillaceae	3.46695e-05	HvSC	K06201
																																																												Caulobacteraceae	0.0512844	HvSC	K06201
																																																												Micrococcaceae	9.66134e-05	HvSC	K06201
																																																												Rhodobacteraceae	0.00122432	HvSC	K06201
																																																												Cellulomonadaceae	0.00259592	HvSC	K06201
																																																												Rhodanobacteraceae	0.0015187	HvSC	K06201
																																																												Flavobacteriaceae	0.0048584	HvSC	K06201
																																																												Microbacteriaceae	0.000161326	HvSC	K06201
																																																												Devosiaceae	0.01663	HvSC	K06201
																																																												Labraceae	0.000170953	HvSC	K06201
																																																												Mycobacteriaceae	0.000158433	HvSC	K06201
																																																												Paenibacillaceae	1.17617e-05	HvSC	K06201
																																																												Enterobacteriaceae	0.0157385	HvSC	K06201
																																																												Xanthomonadaceae	0.0263595	HvSC	K06201
																																																												Sphingomonadaceae	0.0183698	HvSC	K06201
																																																												Nocardioidaceae	0.000144022	HvSC	K06201
																																																												Streptomycetaceae	5.43014e-06	HvSC	K06201
																																																												Rhizobiaceae	0.15046	LjSC	K06201
																																																												Burkholderiaceae	0.0472133	LjSC	K06201
																																																												Micrococcaceae	3.83942e-05	LjSC	K06201
																																																												Flavobacteriaceae	0.059313	LjSC	K06201
																																																												Bacillaceae	1.13301e-06	LjSC	K06201
																																																												Paenibacillaceae	2.081e-05	LjSC	K06201
																																																												Devosiaceae	0.0218603	LjSC	K06201
																																																												Rhodanobacteraceae	0.00850264	LjSC	K06201
																																																												Microbacteriaceae	0.00365524	LjSC	K06201
																																																												Xanthomonadaceae	0.0866031	LjSC	K06201
																																																												Sphingomonadaceae	0.0177676	LjSC	K06201
																																																												Caulobacteraceae	0.0437193	LjSC	K06201
																																																												Xanthomonadaceae	0.0722685	SSC	K06201
																																																												Rhizobiaceae	0.157393	SSC	K06201
																																																												Sphingobacteriaceae	0.0117518	SSC	K06201
																																																												Paenibacillaceae	0.00101937	SSC	K06201
																																																												Chitinophagaceae	0.00324874	SSC	K06201
																																																												Rhodanobacteraceae	0.0117055	SSC	K06201
																																																												Burkholderiaceae	0.020738	SSC	K06201
																																																												Bacillaceae	0.000591716	SSC	K06201
																																																												Microbacteriaceae	0.00488011	SSC	K06201
																																																												Micrococcaceae	0.00265292	SSC	K06201
																																																												Caulobacteraceae	0.0381031	SSC	K06201
																																																												Rhodospirillaceae	4.79632e-05	SSC	K06201
																																																												Streptomycetaceae	4.15279e-05	SSC	K06201
																																																												Weeksellaceae	0.000294202	SSC	K06201
																																																												Acidobacteriaceae	0.000125274	SSC	K06201
																																																												Intrasporangiaceae	4.06783e-06	SSC	K06201
																																																												Labraceae	5.15815e-05	SSC	K06201
																																																												Flavobacteriaceae	0.0412097	SSC	K06201
																																																												Devosiaceae	0.0159741	SSC	K06201
																																																												Sphingomonadaceae	0.0151338	SSC	K06201
																																																												Rhodobacteraceae	0.000557026	SSC	K06201
																																																												Cellulomonadaceae	0.00230514	SSC	K06201
																																																												Mycobacteriaceae	0.000413903	SSC	K06201
																																																												Enterobacteriaceae	0.0200003	SSC	K06201
																																																												Nocardioidaceae	0.000252506	SSC	K06201
																																																												Xanthomonadaceae	0.091586	AtSC	K06597
																																																												Rhodanobacteraceae	0.00892612	AtSC	K06597
																																																												Rhodanobacteraceae	0.0015187	HvSC	K06597
																																																												Xanthomonadaceae	0.0268394	HvSC	K06597
																																																												Xanthomonadaceae	0.179558	LjSC	K06597
																																																												Rhodanobacteraceae	0.00850264	LjSC	K06597
																																																												Pseudomonadaceae	0.0235301	LjSC	K06597
																																																												Xanthomonadaceae	0.12609	SSC	K06597
																																																												Rhodanobacteraceae	0.0117055	SSC	K06597
																																																												Pseudomonadaceae	0.0092556	SSC	K06597
																																																												Xanthomonadaceae	0.0585339	AtSC	K06945
																																																												Burkholderiaceae	0.00590343	AtSC	K06945
																																																												Streptomycetaceae	8.9685e-05	AtSC	K06945
																																																												Rhodanobacteraceae	0.00326822	AtSC	K06945
																																																												Microbacteriaceae	0.00320229	AtSC	K06945
																																																												Mycobacteriaceae	1.60391e-05	AtSC	K06945
																																																												Intrasporangiaceae	1.0684e-05	AtSC	K06945
																																																												Cellulomonadaceae	0.00295811	HvSC	K06945
																																																												Burkholderiaceae	0.124278	HvSC	K06945
																																																												Intrasporangiaceae	0.000309166	HvSC	K06945
																																																												Mycobacteriaceae	0.000551789	HvSC	K06945
																																																												Nocardioidaceae	0.000160094	HvSC	K06945
																																																												Xanthomonadaceae	0.0209741	HvSC	K06945
																																																												Streptomycetaceae	5.43014e-06	HvSC	K06945
																																																												Burkholderiaceae	0.00977937	LjSC	K06945
																																																												Xanthomonadaceae	0.105112	LjSC	K06945
																																																												Intrasporangiaceae	2.73855e-05	LjSC	K06945
																																																												Mycobacteriaceae	0.00040362	LjSC	K06945
																																																												Xanthomonadaceae	0.0746959	SSC	K06945
																																																												Burkholderiaceae	0.0351261	SSC	K06945
																																																												Streptomycetaceae	4.16512e-05	SSC	K06945
																																																												Rhodanobacteraceae	0.00438986	SSC	K06945
																																																												Microbacteriaceae	8.75104e-05	SSC	K06945
																																																												Mycobacteriaceae	0.000880775	SSC	K06945
																																																												Intrasporangiaceae	0.00127959	SSC	K06945
																																																												Cellulomonadaceae	0.00257743	SSC	K06945
																																																												Nocardioidaceae	0.000352929	SSC	K06945
																																																												Xanthomonadaceae	0.0592173	AtSC	K06953
																																																												Rhizobiaceae	0.234735	AtSC	K06953
																																																												Caulobacteraceae	0.157406	AtSC	K06953
																																																												Burkholderiaceae	0.192852	AtSC	K06953
																																																												Beijerinckiaceae	0.023249	AtSC	K06953
																																																												Hyphomicrobiaceae	0.000776258	AtSC	K06953
																																																												Micrococcaceae	0.000113861	AtSC	K06953
																																																												Rhodospirillaceae	0.000151351	AtSC	K06953
																																																												Xanthobacteraceae	0.0347045	AtSC	K06953
																																																												Labraceae	0.000274607	AtSC	K06953
																																																												Sphingomonadaceae	0.0044288	AtSC	K06953
																																																												Rhizobiaceae	0.175191	HvSC	K06953
																																																												Burkholderiaceae	0.284089	HvSC	K06953
																																																												Beijerinckiaceae	0.0663771	HvSC	K06953
																																																												Caulobacteraceae	0.0520419	HvSC	K06953
																																																												Rhodobacteraceae	0.00122432	HvSC	K06953
																																																												Rhodanobacteraceae	0.0015187	HvSC	K06953
																																																												Devosiaceae	0.01663	HvSC	K06953
																																																												Xanthobacteraceae	0.0568154	HvSC	K06953
																																																												Elsteraceae	0.000370452	HvSC	K06953
																																																												Sphingomonadaceae	0.0195264	HvSC	K06953
																																																												Azospirillaceae	0.000788426	HvSC	K06953
																																																												Pseudomonadaceae	0.00344072	HvSC	K06953
																																																												Xanthomonadaceae	0.0214399	HvSC	K06953
																																																												Rhizobiaceae	0.15046	LjSC	K06953
																																																												Burkholderiaceae	0.266875	LjSC	K06953
																																																												Pseudomonadaceae	0.117874	LjSC	K06953
																																																												Beijerinckiaceae	0.0269288	LjSC	K06953
																																																												Xanthomonadaceae	0.13485	LjSC	K06953
																																																												Devosiaceae	0.0218603	LjSC	K06953
																																																												Caulobacteraceae	0.0508637	LjSC	K06953
																																																												Rhodanobacteraceae	0.00850264	LjSC	K06953
																																																												Xanthobacteraceae	0.0114151	LjSC	K06953
																																																												Sphingomonadaceae	0.0209294	LjSC	K06953
																																																												Xanthomonadaceae	0.102523	SSC	K06953
																																																												Rhizobiaceae	0.157426	SSC	K06953
																																																												Caulobacteraceae	0.0792095	SSC	K06953
																																																												Burkholderiaceae	0.311851	SSC	K06953
																																																												Beijerinckiaceae	0.0234367	SSC	K06953
																																																												Hyphomicrobiaceae	0.000243212	SSC	K06953
																																																												Micrococcaceae	5.56779e-06	SSC	K06953
																																																												Rhodospirillaceae	4.79632e-05	SSC	K06953
																																																												Xanthobacteraceae	0.0238798	SSC	K06953
																																																												Labraceae	1.41262e-05	SSC	K06953
																																																												Pseudomonadaceae	0.0449797	SSC	K06953
																																																												Devosiaceae	0.0159741	SSC	K06953
																																																												Rhodanobacteraceae	0.00422371	SSC	K06953
																																																												Sphingomonadaceae	0.018723	SSC	K06953
																																																												Rhodobacteraceae	0.000557026	SSC	K06953
																																																												Elsteraceae	0.000687603	SSC	K06953
																																																												Azospirillaceae	0.000197907	SSC	K06953
																																																												Xanthomonadaceae	0.0592173	AtSC	K06954
																																																												Rhizobiaceae	0.217382	AtSC	K06954
																																																												Micrococcaceae	0.006051	AtSC	K06954
																																																												Caulobacteraceae	0.155582	AtSC	K06954
																																																												Burkholderiaceae	0.0244325	AtSC	K06954
																																																												Beijerinckiaceae	0.0170581	AtSC	K06954
																																																												Rhodospirillaceae	0.000150472	AtSC	K06954
																																																												Streptomycetaceae	8.9685e-05	AtSC	K06954
																																																												Xanthobacteraceae	0.0347045	AtSC	K06954
																																																												Intrasporangiaceae	1.0684e-05	AtSC	K06954
																																																												Mycobacteriaceae	1.60391e-05	AtSC	K06954
																																																												Pseudomonadaceae	0.101775	AtSC	K06954
																																																												Nocardioidaceae	3.60084e-06	AtSC	K06954
																																																												Rhizobiaceae	0.0981229	HvSC	K06954
																																																												Burkholderiaceae	0.218092	HvSC	K06954
																																																												Micrococcaceae	0.00189955	HvSC	K06954
																																																												Beijerinckiaceae	0.000846277	HvSC	K06954
																																																												Caulobacteraceae	0.0471899	HvSC	K06954
																																																												Chitinimonadaceae	2.21753e-06	HvSC	K06954
																																																												Rhodobacteraceae	0.00122432	HvSC	K06954
																																																												Rhodanobacteraceae	0.0015187	HvSC	K06954
																																																												Intrasporangiaceae	0.000309166	HvSC	K06954
																																																												Elsteraceae	0.000370452	HvSC	K06954
																																																												Dongiaceae	0.000132501	HvSC	K06954
																																																												Mycobacteriaceae	0.000545651	HvSC	K06954
																																																												Labraceae	0.000170953	HvSC	K06954
																																																												Enterobacteriaceae	0.0157385	HvSC	K06954
																																																												Pseudomonadaceae	0.00339228	HvSC	K06954
																																																												Xanthobacteraceae	0.0184122	HvSC	K06954
																																																												Nocardioidaceae	0.000160094	HvSC	K06954
																																																												Xanthomonadaceae	0.0209741	HvSC	K06954
																																																												Streptomycetaceae	2.03948e-06	HvSC	K06954
																																																												Burkholderiaceae	0.206145	LjSC	K06954
																																																												Rhizobiaceae	0.133354	LjSC	K06954
																																																												Pseudomonadaceae	0.108089	LjSC	K06954
																																																												Xanthomonadaceae	0.179089	LjSC	K06954
																																																												Micrococcaceae	0.00778229	LjSC	K06954
																																																												Beijerinckiaceae	0.00946852	LjSC	K06954
																																																												Devosiaceae	0.0218603	LjSC	K06954
																																																												Caulobacteraceae	0.0176176	LjSC	K06954
																																																												Rhodanobacteraceae	0.00850264	LjSC	K06954
																																																												Xanthobacteraceae	0.0106575	LjSC	K06954
																																																												Mycobacteriaceae	0.00040362	LjSC	K06954
																																																												Xanthomonadaceae	0.122455	SSC	K06954
																																																												Rhizobiaceae	0.12829	SSC	K06954
																																																												Micrococcaceae	0.0048098	SSC	K06954
																																																												Caulobacteraceae	0.0655206	SSC	K06954
																																																												Burkholderiaceae	0.231388	SSC	K06954
																																																												Beijerinckiaceae	0.0104987	SSC	K06954
																																																												Rhodospirillaceae	4.71652e-05	SSC	K06954
																																																												Streptomycetaceae	3.95508e-05	SSC	K06954
																																																												Xanthobacteraceae	0.0136955	SSC	K06954
																																																												Intrasporangiaceae	0.000984888	SSC	K06954
																																																												Mycobacteriaceae	0.000799647	SSC	K06954
																																																												Pseudomonadaceae	0.043935	SSC	K06954
																																																												Devosiaceae	0.0118911	SSC	K06954
																																																												Rhodanobacteraceae	0.00422371	SSC	K06954
																																																												Chitinimonadaceae	0.000103212	SSC	K06954
																																																												Rhodobacteraceae	0.000557026	SSC	K06954
																																																												Elsteraceae	0.000687603	SSC	K06954
																																																												Dongiaceae	1.75078e-05	SSC	K06954
																																																												Labraceae	3.74553e-05	SSC	K06954
																																																												Enterobacteriaceae	0.0200003	SSC	K06954
																																																												Nocardioidaceae	0.000353124	SSC	K06954
																																																												Xanthomonadaceae	0.0916871	AtSC	K06977
																																																												Rhodanobacteraceae	0.00892612	AtSC	K06977
																																																												Bacillaceae	0.000285255	AtSC	K06977
																																																												Rhizobiaceae	0.0153548	AtSC	K06977
																																																												Caulobacteraceae	0.000121697	AtSC	K06977
																																																												Intrasporangiaceae	1.0684e-05	AtSC	K06977
																																																												Nocardioidaceae	3.60084e-06	AtSC	K06977
																																																												Rhizobiaceae	0.0243808	HvSC	K06977
																																																												Cellulomonadaceae	0.00237043	HvSC	K06977
																																																												Rhodanobacteraceae	0.0015187	HvSC	K06977
																																																												Caulobacteraceae	0.051278	HvSC	K06977
																																																												Intrasporangiaceae	0.000309166	HvSC	K06977
																																																												Burkholderiaceae	5.04574e-05	HvSC	K06977
																																																												Nocardioidaceae	0.000506653	HvSC	K06977
																																																												Xanthomonadaceae	0.0268394	HvSC	K06977
																																																												Bacillaceae	1.34162e-05	HvSC	K06977
																																																												Rhizobiaceae	0.000301779	LjSC	K06977
																																																												Xanthomonadaceae	0.179558	LjSC	K06977
																																																												Bacillaceae	1.13301e-06	LjSC	K06977
																																																												Rhodanobacteraceae	0.00850264	LjSC	K06977
																																																												Xanthobacteraceae	0.00057826	LjSC	K06977
																																																												Caulobacteraceae	8.36233e-06	LjSC	K06977
																																																												Xanthomonadaceae	0.126095	SSC	K06977
																																																												Rhodanobacteraceae	0.0117055	SSC	K06977
																																																												Bacillaceae	0.000381173	SSC	K06977
																																																												Rhizobiaceae	0.0168477	SSC	K06977
																																																												Caulobacteraceae	0.0223653	SSC	K06977
																																																												Intrasporangiaceae	0.000984888	SSC	K06977
																																																												Xanthobacteraceae	0.00172072	SSC	K06977
																																																												Cellulomonadaceae	0.00224149	SSC	K06977
																																																												Burkholderiaceae	8.7388e-06	SSC	K06977
																																																												Nocardioidaceae	0.000442731	SSC	K06977
																																																												Xanthomonadaceae	0.0907541	AtSC	K06983
																																																												Rhodanobacteraceae	0.00892612	AtSC	K06983
																																																												Beijerinckiaceae	0.00090399	AtSC	K06983
																																																												Burkholderiaceae	0.158014	HvSC	K06983
																																																												Rhodanobacteraceae	0.0015187	HvSC	K06983
																																																												Xanthomonadaceae	0.0209882	HvSC	K06983
																																																												Xanthomonadaceae	0.179089	LjSC	K06983
																																																												Rhodanobacteraceae	0.00850264	LjSC	K06983
																																																												Xanthomonadaceae	0.124558	SSC	K06983
																																																												Rhodanobacteraceae	0.0117055	SSC	K06983
																																																												Beijerinckiaceae	6.12522e-05	SSC	K06983
																																																												Burkholderiaceae	0.0270691	SSC	K06983
																																																												Xanthomonadaceae	0.0627101	AtSC	K07014
																																																												Burkholderiaceae	0.000843391	AtSC	K07014
																																																												Burkholderiaceae	0.0379987	HvSC	K07014
																																																												Enterobacteriaceae	0.0157385	HvSC	K07014
																																																												Pseudomonadaceae	0.000321362	LjSC	K07014
																																																												Xanthomonadaceae	0.0152468	SSC	K07014
																																																												Burkholderiaceae	0.00709112	SSC	K07014
																																																												Pseudomonadaceae	0.000204738	SSC	K07014
																																																												Enterobacteriaceae	0.0200003	SSC	K07014
																																																												Xanthomonadaceae	0.0865778	AtSC	K07017
																																																												Burkholderiaceae	0.160054	AtSC	K07017
																																																												Sphingobacteriaceae	0.0257079	AtSC	K07017
																																																												Paenibacillaceae	0.000157304	AtSC	K07017
																																																												Chitinophagaceae	0.00704361	AtSC	K07017
																																																												Caulobacteraceae	0.157406	AtSC	K07017
																																																												Beijerinckiaceae	0.0180644	AtSC	K07017
																																																												Bacillaceae	0.000298427	AtSC	K07017
																																																												Rhizobiaceae	0.0217152	AtSC	K07017
																																																												Planococcaceae	6.48837e-08	AtSC	K07017
																																																												Labraceae	0.000274607	AtSC	K07017
																																																												Nocardioidaceae	3.60084e-06	AtSC	K07017
																																																												Sphingomonadaceae	0.0044288	AtSC	K07017
																																																												Rhizobiaceae	0.139866	HvSC	K07017
																																																												Sphingobacteriaceae	0.00647288	HvSC	K07017
																																																												Beijerinckiaceae	0.0531904	HvSC	K07017
																																																												Bacillaceae	2.89243e-05	HvSC	K07017
																																																												Caulobacteraceae	0.0125529	HvSC	K07017
																																																												Burkholderiaceae	0.150087	HvSC	K07017
																																																												Chitinimonadaceae	1.60735e-06	HvSC	K07017
																																																												Rhodanobacteraceae	0.0015187	HvSC	K07017
																																																												Flavobacteriaceae	0.00486729	HvSC	K07017
																																																												Sphingomonadaceae	0.000265414	HvSC	K07017
																																																												Mycobacteriaceae	0.000193842	HvSC	K07017
																																																												Xanthomonadaceae	0.0263595	HvSC	K07017
																																																												Azospirillaceae	0.000788426	HvSC	K07017
																																																												Nocardioidaceae	0.000290995	HvSC	K07017
																																																												Rhizobiaceae	0.00774578	LjSC	K07017
																																																												Burkholderiaceae	0.159225	LjSC	K07017
																																																												Xanthomonadaceae	0.179558	LjSC	K07017
																																																												Beijerinckiaceae	0.0259286	LjSC	K07017
																																																												Flavobacteriaceae	0.059313	LjSC	K07017
																																																												Caulobacteraceae	0.0426459	LjSC	K07017
																																																												Sphingomonadaceae	0.0055192	LjSC	K07017
																																																												Pseudomonadaceae	0.0235301	LjSC	K07017
																																																												Microbacteriaceae	0.000351987	LjSC	K07017
																																																												Paenibacillaceae	1.73286e-05	LjSC	K07017
																																																												Mycobacteriaceae	0.00040362	LjSC	K07017
																																																												Xanthomonadaceae	0.125451	SSC	K07017
																																																												Burkholderiaceae	0.168441	SSC	K07017
																																																												Sphingobacteriaceae	0.0117621	SSC	K07017
																																																												Paenibacillaceae	0.000513874	SSC	K07017
																																																												Chitinophagaceae	0.00324874	SSC	K07017
																																																												Caulobacteraceae	0.0510724	SSC	K07017
																																																												Beijerinckiaceae	0.0190432	SSC	K07017
																																																												Bacillaceae	0.000383633	SSC	K07017
																																																												Rhizobiaceae	0.0203413	SSC	K07017
																																																												Planococcaceae	0.00056463	SSC	K07017
																																																												Labraceae	1.41262e-05	SSC	K07017
																																																												Flavobacteriaceae	0.0412652	SSC	K07017
																																																												Sphingomonadaceae	0.00449331	SSC	K07017
																																																												Pseudomonadaceae	0.0092556	SSC	K07017
																																																												Microbacteriaceae	0.0001248	SSC	K07017
																																																												Mycobacteriaceae	0.000449884	SSC	K07017
																																																												Chitinimonadaceae	4.02678e-05	SSC	K07017
																																																												Rhodanobacteraceae	0.00022288	SSC	K07017
																																																												Azospirillaceae	0.000197907	SSC	K07017
																																																												Nocardioidaceae	0.000136647	SSC	K07017
																																																												Xanthomonadaceae	0.0585339	AtSC	K07131
																																																												Pseudomonadaceae	0.00147801	AtSC	K07131
																																																												Burkholderiaceae	0.00517881	AtSC	K07131
																																																												Streptomycetaceae	8.9685e-05	AtSC	K07131
																																																												Rhodanobacteraceae	0.00326822	AtSC	K07131
																																																												Mycobacteriaceae	1.60391e-05	AtSC	K07131
																																																												Intrasporangiaceae	1.0684e-05	AtSC	K07131
																																																												Cellulomonadaceae	0.00295811	HvSC	K07131
																																																												Burkholderiaceae	0.232317	HvSC	K07131
																																																												Flavobacteriaceae	8.88869e-06	HvSC	K07131
																																																												Intrasporangiaceae	0.000309166	HvSC	K07131
																																																												Mycobacteriaceae	0.000551789	HvSC	K07131
																																																												Nocardioidaceae	0.000160094	HvSC	K07131
																																																												Xanthomonadaceae	0.0209741	HvSC	K07131
																																																												Streptomycetaceae	5.43014e-06	HvSC	K07131
																																																												Burkholderiaceae	0.00977937	LjSC	K07131
																																																												Xanthomonadaceae	0.105112	LjSC	K07131
																																																												Flavobacteriaceae	0.0579947	LjSC	K07131
																																																												Intrasporangiaceae	2.73855e-05	LjSC	K07131
																																																												Mycobacteriaceae	0.00040362	LjSC	K07131
																																																												Xanthomonadaceae	0.0746959	SSC	K07131
																																																												Pseudomonadaceae	2.71844e-05	SSC	K07131
																																																												Burkholderiaceae	0.059289	SSC	K07131
																																																												Streptomycetaceae	4.16512e-05	SSC	K07131
																																																												Rhodanobacteraceae	0.00438986	SSC	K07131
																																																												Mycobacteriaceae	0.000880775	SSC	K07131
																																																												Intrasporangiaceae	0.00127959	SSC	K07131
																																																												Flavobacteriaceae	0.0397057	SSC	K07131
																																																												Cellulomonadaceae	0.00257743	SSC	K07131
																																																												Nocardioidaceae	0.000352929	SSC	K07131
																																																												Xanthomonadaceae	0.091387	AtSC	K07148
																																																												Sphingobacteriaceae	0.0108778	AtSC	K07148
																																																												Paenibacillaceae	0.000249643	AtSC	K07148
																																																												Caulobacteraceae	0.157406	AtSC	K07148
																																																												Rhodanobacteraceae	0.0056579	AtSC	K07148
																																																												Burkholderiaceae	0.132861	AtSC	K07148
																																																												Beijerinckiaceae	0.0086839	AtSC	K07148
																																																												Bacillaceae	0.000269052	AtSC	K07148
																																																												Rhizobiaceae	0.0300749	AtSC	K07148
																																																												Planococcaceae	1.54051e-06	AtSC	K07148
																																																												Micrococcaceae	1.46438e-05	AtSC	K07148
																																																												Microbacteriaceae	0.00320229	AtSC	K07148
																																																												Xanthobacteraceae	0.0341967	AtSC	K07148
																																																												Mycobacteriaceae	1.65168e-07	AtSC	K07148
																																																												Labraceae	0.000274607	AtSC	K07148
																																																												Intrasporangiaceae	7.92229e-05	AtSC	K07148
																																																												Sphingomonadaceae	0.0044288	AtSC	K07148
																																																												Beijerinckiaceae	0.0033526	HvSC	K07148
																																																												Bacillaceae	3.46695e-05	HvSC	K07148
																																																												Caulobacteraceae	0.052224	HvSC	K07148
																																																												Chitinimonadaceae	2.21753e-06	HvSC	K07148
																																																												Burkholderiaceae	0.169217	HvSC	K07148
																																																												Rhodanobacteraceae	0.0015187	HvSC	K07148
																																																												Flavobacteriaceae	0.0048584	HvSC	K07148
																																																												Cellulomonadaceae	0.00229712	HvSC	K07148
																																																												Xanthobacteraceae	0.0157356	HvSC	K07148
																																																												Sphingomonadaceae	0.0195264	HvSC	K07148
																																																												Mycobacteriaceae	6.25614e-05	HvSC	K07148
																																																												Paenibacillaceae	7.32126e-06	HvSC	K07148
																																																												Enterobacteriaceae	0.0157385	HvSC	K07148
																																																												Xanthomonadaceae	0.0268254	HvSC	K07148
																																																												Planococcaceae	3.68544e-06	HvSC	K07148
																																																												Rhizobiaceae	0.00127261	HvSC	K07148
																																																												Usitatibacteraceae	2.26598e-05	HvSC	K07148
																																																												Nocardioidaceae	0.000290995	HvSC	K07148
																																																												Burkholderiaceae	0.192341	LjSC	K07148
																																																												Rhizobiaceae	0.00762382	LjSC	K07148
																																																												Xanthomonadaceae	0.179558	LjSC	K07148
																																																												Bacillaceae	1.13301e-06	LjSC	K07148
																																																												Caulobacteraceae	0.0590379	LjSC	K07148
																																																												Rhodanobacteraceae	0.00850264	LjSC	K07148
																																																												Xanthobacteraceae	0.00219403	LjSC	K07148
																																																												Sphingomonadaceae	0.0209294	LjSC	K07148
																																																												Beijerinckiaceae	0.00830669	LjSC	K07148
																																																												Pseudomonadaceae	6.89225e-05	LjSC	K07148
																																																												Microbacteriaceae	0.000744681	LjSC	K07148
																																																												Intrasporangiaceae	2.73855e-05	LjSC	K07148
																																																												Xanthomonadaceae	0.126043	SSC	K07148
																																																												Sphingobacteriaceae	0.00260456	SSC	K07148
																																																												Paenibacillaceae	0.000818373	SSC	K07148
																																																												Caulobacteraceae	0.0814684	SSC	K07148
																																																												Rhodanobacteraceae	0.00731566	SSC	K07148
																																																												Burkholderiaceae	0.191231	SSC	K07148
																																																												Beijerinckiaceae	0.00571656	SSC	K07148
																																																												Bacillaceae	0.000592405	SSC	K07148
																																																												Rhizobiaceae	0.004757	SSC	K07148
																																																												Planococcaceae	0.00137566	SSC	K07148
																																																												Micrococcaceae	2.37025e-06	SSC	K07148
																																																												Microbacteriaceae	0.00200965	SSC	K07148
																																																												Xanthobacteraceae	0.00788731	SSC	K07148
																																																												Mycobacteriaceae	0.000546485	SSC	K07148
																																																												Labraceae	1.41262e-05	SSC	K07148
																																																												Sphingomonadaceae	0.018723	SSC	K07148
																																																												Pseudomonadaceae	2.40584e-05	SSC	K07148
																																																												Intrasporangiaceae	0.000331745	SSC	K07148
																																																												Chitinimonadaceae	0.000103212	SSC	K07148
																																																												Flavobacteriaceae	0.00109321	SSC	K07148
																																																												Cellulomonadaceae	0.000393128	SSC	K07148
																																																												Enterobacteriaceae	0.0200003	SSC	K07148
																																																												Usitatibacteraceae	0.000333794	SSC	K07148
																																																												Nocardioidaceae	0.000136452	SSC	K07148
																																																												Xanthomonadaceae	0.0592173	AtSC	K07167
																																																												Rhizobiaceae	0.145118	AtSC	K07167
																																																												Caulobacteraceae	0.155582	AtSC	K07167
																																																												Burkholderiaceae	0.00669175	AtSC	K07167
																																																												Beijerinckiaceae	0.0170581	AtSC	K07167
																																																												Hyphomicrobiaceae	0.000700634	AtSC	K07167
																																																												Rhodospirillaceae	0.000150472	AtSC	K07167
																																																												Xanthobacteraceae	0.0341967	AtSC	K07167
																																																												Rhizobiaceae	0.155916	HvSC	K07167
																																																												Burkholderiaceae	0.0919287	HvSC	K07167
																																																												Beijerinckiaceae	0.000846277	HvSC	K07167
																																																												Caulobacteraceae	0.0451772	HvSC	K07167
																																																												Rhodobacteraceae	0.00119649	HvSC	K07167
																																																												Elsteraceae	0.000370452	HvSC	K07167
																																																												Dongiaceae	0.000132501	HvSC	K07167
																																																												Labraceae	0.000170953	HvSC	K07167
																																																												Azospirillaceae	0.00130363	HvSC	K07167
																																																												Xanthobacteraceae	0.0179662	HvSC	K07167
																																																												Xanthomonadaceae	0.0209741	HvSC	K07167
																																																												Rhizobiaceae	0.0304446	LjSC	K07167
																																																												Xanthomonadaceae	0.179089	LjSC	K07167
																																																												Beijerinckiaceae	0.00946852	LjSC	K07167
																																																												Caulobacteraceae	0.0212945	LjSC	K07167
																																																												Rhodanobacteraceae	0.00850264	LjSC	K07167
																																																												Devosiaceae	0.0218299	LjSC	K07167
																																																												Burkholderiaceae	0.00540955	LjSC	K07167
																																																												Xanthobacteraceae	0.0106575	LjSC	K07167
																																																												Xanthomonadaceae	0.122455	SSC	K07167
																																																												Rhizobiaceae	0.0549794	SSC	K07167
																																																												Caulobacteraceae	0.0719426	SSC	K07167
																																																												Burkholderiaceae	0.0256192	SSC	K07167
																																																												Beijerinckiaceae	0.0104987	SSC	K07167
																																																												Hyphomicrobiaceae	0.000218147	SSC	K07167
																																																												Rhodospirillaceae	4.71652e-05	SSC	K07167
																																																												Xanthobacteraceae	0.0135312	SSC	K07167
																																																												Rhodanobacteraceae	0.00400083	SSC	K07167
																																																												Devosiaceae	0.0118724	SSC	K07167
																																																												Rhodobacteraceae	0.000554876	SSC	K07167
																																																												Elsteraceae	0.000687603	SSC	K07167
																																																												Dongiaceae	1.75078e-05	SSC	K07167
																																																												Labraceae	3.74553e-05	SSC	K07167
																																																												Azospirillaceae	0.000309507	SSC	K07167
																																																												Xanthomonadaceae	0.0865778	AtSC	K07216
																																																												Burkholderiaceae	0.0022041	AtSC	K07216
																																																												Burkholderiaceae	0.0196722	HvSC	K07216
																																																												Chitinimonadaceae	1.60735e-06	HvSC	K07216
																																																												Rhodocyclaceae	0.00283945	HvSC	K07216
																																																												Devosiaceae	0.01663	HvSC	K07216
																																																												Dongiaceae	0.000132501	HvSC	K07216
																																																												Azospirillaceae	0.00130363	HvSC	K07216
																																																												Xanthomonadaceae	0.0209741	HvSC	K07216
																																																												Xanthomonadaceae	0.179089	LjSC	K07216
																																																												Devosiaceae	0.0218603	LjSC	K07216
																																																												Caulobacteraceae	0.00456638	LjSC	K07216
																																																												Burkholderiaceae	0.000731452	LjSC	K07216
																																																												Xanthomonadaceae	0.12434	SSC	K07216
																																																												Burkholderiaceae	0.00795917	SSC	K07216
																																																												Devosiaceae	0.0159741	SSC	K07216
																																																												Caulobacteraceae	0.00671856	SSC	K07216
																																																												Chitinimonadaceae	4.02678e-05	SSC	K07216
																																																												Rhodocyclaceae	0.000618275	SSC	K07216
																																																												Dongiaceae	1.75078e-05	SSC	K07216
																																																												Azospirillaceae	0.000309507	SSC	K07216
																																																												Xanthomonadaceae	0.0916871	AtSC	K07221
																																																												Caulobacteraceae	0.157236	AtSC	K07221
																																																												Rhodanobacteraceae	0.00892612	AtSC	K07221
																																																												Xanthobacteraceae	0.0341967	AtSC	K07221
																																																												Pseudomonadaceae	0.101775	AtSC	K07221
																																																												Sphingomonadaceae	0.0044288	AtSC	K07221
																																																												Caulobacteraceae	0.0523575	HvSC	K07221
																																																												Rhodanobacteraceae	0.0015187	HvSC	K07221
																																																												Xanthobacteraceae	0.0568154	HvSC	K07221
																																																												Beijerinckiaceae	0.00380827	HvSC	K07221
																																																												Xanthomonadaceae	0.0268394	HvSC	K07221
																																																												Sphingomonadaceae	0.000766811	HvSC	K07221
																																																												Burkholderiaceae	0.00271451	HvSC	K07221
																																																												Pseudomonadaceae	0.118193	LjSC	K07221
																																																												Xanthomonadaceae	0.179558	LjSC	K07221
																																																												Caulobacteraceae	0.0518636	LjSC	K07221
																																																												Xanthobacteraceae	0.0106575	LjSC	K07221
																																																												Sphingomonadaceae	0.00316184	LjSC	K07221
																																																												Xanthomonadaceae	0.126095	SSC	K07221
																																																												Caulobacteraceae	0.0870092	SSC	K07221
																																																												Rhodanobacteraceae	0.00770469	SSC	K07221
																																																												Xanthobacteraceae	0.0219943	SSC	K07221
																																																												Pseudomonadaceae	0.0455839	SSC	K07221
																																																												Sphingomonadaceae	0.00324962	SSC	K07221
																																																												Beijerinckiaceae	0.00115397	SSC	K07221
																																																												Burkholderiaceae	0.00161221	SSC	K07221
																																																												Xanthomonadaceae	0.0865778	AtSC	K07238
																																																												Paenibacillaceae	0.000286606	AtSC	K07238
																																																												Rhizobiaceae	0.00117129	AtSC	K07238
																																																												Burkholderiaceae	0.0183675	AtSC	K07238
																																																												Micrococcaceae	0.00519154	AtSC	K07238
																																																												Bacillaceae	0.000268265	AtSC	K07238
																																																												Planococcaceae	1.54051e-06	AtSC	K07238
																																																												Intrasporangiaceae	8.28558e-05	AtSC	K07238
																																																												Microbacteriaceae	0.00452744	AtSC	K07238
																																																												Streptomycetaceae	8.9685e-05	AtSC	K07238
																																																												Mycobacteriaceae	1.60391e-05	AtSC	K07238
																																																												Acidobacteriaceae	0.000333802	AtSC	K07238
																																																												Pseudomonadaceae	0.101775	AtSC	K07238
																																																												Nocardioidaceae	3.60084e-06	AtSC	K07238
																																																												Sphingomonadaceae	0.0044288	AtSC	K07238
																																																												Micrococcaceae	4.81129e-05	HvSC	K07238
																																																												Bacillaceae	3.46695e-05	HvSC	K07238
																																																												Burkholderiaceae	0.0873317	HvSC	K07238
																																																												Pseudomonadaceae	0.00384117	HvSC	K07238
																																																												Microbacteriaceae	0.000160469	HvSC	K07238
																																																												Intrasporangiaceae	0.000383964	HvSC	K07238
																																																												Caulobacteraceae	0.00219486	HvSC	K07238
																																																												Beijerinckiaceae	0.000620478	HvSC	K07238
																																																												Mycobacteriaceae	8.48721e-05	HvSC	K07238
																																																												Xanthobacteraceae	0.00364456	HvSC	K07238
																																																												Paenibacillaceae	7.32126e-06	HvSC	K07238
																																																												Azospirillaceae	0.000788426	HvSC	K07238
																																																												Planococcaceae	3.68544e-06	HvSC	K07238
																																																												Nocardioidaceae	0.000160094	HvSC	K07238
																																																												Cellulomonadaceae	3.43969e-05	HvSC	K07238
																																																												Xanthomonadaceae	0.0209741	HvSC	K07238
																																																												Streptomycetaceae	2.03948e-06	HvSC	K07238
																																																												Burkholderiaceae	0.114381	LjSC	K07238
																																																												Rhizobiaceae	0.118666	LjSC	K07238
																																																												Pseudomonadaceae	0.119661	LjSC	K07238
																																																												Xanthomonadaceae	0.130163	LjSC	K07238
																																																												Micrococcaceae	0.00781932	LjSC	K07238
																																																												Bacillaceae	1.13301e-06	LjSC	K07238
																																																												Caulobacteraceae	0.00125884	LjSC	K07238
																																																												Microbacteriaceae	0.0033637	LjSC	K07238
																																																												Sphingomonadaceae	0.0055192	LjSC	K07238
																																																												Intrasporangiaceae	5.78749e-05	LjSC	K07238
																																																												Xanthomonadaceae	0.0909853	SSC	K07238
																																																												Paenibacillaceae	0.00085012	SSC	K07238
																																																												Rhizobiaceae	0.0871496	SSC	K07238
																																																												Burkholderiaceae	0.106706	SSC	K07238
																																																												Micrococcaceae	0.00241738	SSC	K07238
																																																												Bacillaceae	0.000591315	SSC	K07238
																																																												Planococcaceae	0.00134105	SSC	K07238
																																																												Intrasporangiaceae	0.00155018	SSC	K07238
																																																												Microbacteriaceae	0.00445742	SSC	K07238
																																																												Streptomycetaceae	3.95508e-05	SSC	K07238
																																																												Mycobacteriaceae	0.000528886	SSC	K07238
																																																												Acidobacteriaceae	0.000125274	SSC	K07238
																																																												Pseudomonadaceae	0.046524	SSC	K07238
																																																												Caulobacteraceae	0.00149198	SSC	K07238
																																																												Sphingomonadaceae	0.00437892	SSC	K07238
																																																												Beijerinckiaceae	0.00044954	SSC	K07238
																																																												Xanthobacteraceae	0.00091037	SSC	K07238
																																																												Azospirillaceae	0.000197907	SSC	K07238
																																																												Nocardioidaceae	0.000353124	SSC	K07238
																																																												Cellulomonadaceae	0.000157217	SSC	K07238
																																																												Xanthomonadaceae	0.0916726	AtSC	K07260
																																																												Paenibacillaceae	0.000350234	AtSC	K07260
																																																												Micrococcaceae	0.0102422	AtSC	K07260
																																																												Bacillaceae	0.000300332	AtSC	K07260
																																																												Microbacteriaceae	0.00655731	AtSC	K07260
																																																												Planococcaceae	1.54051e-06	AtSC	K07260
																																																												Rhizobiaceae	0.029304	AtSC	K07260
																																																												Labraceae	0.000274607	AtSC	K07260
																																																												Burkholderiaceae	0.0136121	HvSC	K07260
																																																												Micrococcaceae	0.00189955	HvSC	K07260
																																																												Rhizobiaceae	0.000157587	HvSC	K07260
																																																												Bacillaceae	3.46695e-05	HvSC	K07260
																																																												Chitinimonadaceae	2.21753e-06	HvSC	K07260
																																																												Cellulomonadaceae	0.00253537	HvSC	K07260
																																																												Microbacteriaceae	0.000161326	HvSC	K07260
																																																												Beijerinckiaceae	0.00897344	HvSC	K07260
																																																												Sphingomonadaceae	0.018748	HvSC	K07260
																																																												Flavobacteriaceae	0.0048584	HvSC	K07260
																																																												Labraceae	0.000170953	HvSC	K07260
																																																												Paenibacillaceae	1.65383e-05	HvSC	K07260
																																																												Enterobacteriaceae	0.0157385	HvSC	K07260
																																																												Xanthomonadaceae	0.0268394	HvSC	K07260
																																																												Planococcaceae	3.68544e-06	HvSC	K07260
																																																												Usitatibacteraceae	2.26598e-05	HvSC	K07260
																																																												Rhizobiaceae	0	LjSC	K07260
																																																												Xanthomonadaceae	0.179347	LjSC	K07260
																																																												Micrococcaceae	0.00781932	LjSC	K07260
																																																												Burkholderiaceae	0.00933015	LjSC	K07260
																																																												Bacillaceae	1.13301e-06	LjSC	K07260
																																																												Paenibacillaceae	2.081e-05	LjSC	K07260
																																																												Devosiaceae	3.04018e-05	LjSC	K07260
																																																												Microbacteriaceae	0.00372279	LjSC	K07260
																																																												Sphingomonadaceae	0.0177676	LjSC	K07260
																																																												Pseudomonadaceae	0.0232087	LjSC	K07260
																																																												Beijerinckiaceae	0.00100024	LjSC	K07260
																																																												Xanthomonadaceae	0.125907	SSC	K07260
																																																												Paenibacillaceae	0.00103791	SSC	K07260
																																																												Micrococcaceae	0.00667741	SSC	K07260
																																																												Bacillaceae	0.000610873	SSC	K07260
																																																												Microbacteriaceae	0.00491102	SSC	K07260
																																																												Planococcaceae	0.00137566	SSC	K07260
																																																												Rhizobiaceae	0.00152428	SSC	K07260
																																																												Labraceae	5.15815e-05	SSC	K07260
																																																												Burkholderiaceae	0.0132509	SSC	K07260
																																																												Devosiaceae	1.8712e-05	SSC	K07260
																																																												Sphingomonadaceae	0.015401	SSC	K07260
																																																												Pseudomonadaceae	0.00905086	SSC	K07260
																																																												Beijerinckiaceae	0.00152679	SSC	K07260
																																																												Chitinimonadaceae	0.000103212	SSC	K07260
																																																												Cellulomonadaceae	0.00141398	SSC	K07260
																																																												Flavobacteriaceae	0.00109321	SSC	K07260
																																																												Enterobacteriaceae	0.0200003	SSC	K07260
																																																												Usitatibacteraceae	0.000333794	SSC	K07260
																																																												Xanthomonadaceae	0.0915457	AtSC	K07276
																																																												Caulobacteraceae	0.157406	AtSC	K07276
																																																												Rhodanobacteraceae	0.00892612	AtSC	K07276
																																																												Pseudomonadaceae	0.0021939	AtSC	K07276
																																																												Beijerinckiaceae	0.023249	AtSC	K07276
																																																												Hyphomicrobiaceae	0.000776258	AtSC	K07276
																																																												Rhizobiaceae	0.000500004	AtSC	K07276
																																																												Rhodospirillaceae	0.000151351	AtSC	K07276
																																																												Labraceae	0.000274607	AtSC	K07276
																																																												Beijerinckiaceae	0.0663771	HvSC	K07276
																																																												Caulobacteraceae	0.0532971	HvSC	K07276
																																																												Rhodanobacteraceae	0.0015187	HvSC	K07276
																																																												Elsteraceae	0.000370452	HvSC	K07276
																																																												Dongiaceae	0.000132501	HvSC	K07276
																																																												Labraceae	0.000170953	HvSC	K07276
																																																												Azospirillaceae	0.00130363	HvSC	K07276
																																																												Xanthomonadaceae	0.0268394	HvSC	K07276
																																																												Xanthomonadaceae	0.179558	LjSC	K07276
																																																												Beijerinckiaceae	0.0269288	LjSC	K07276
																																																												Pseudomonadaceae	7.2079e-05	LjSC	K07276
																																																												Caulobacteraceae	0.0659032	LjSC	K07276
																																																												Rhodanobacteraceae	0.00850264	LjSC	K07276
																																																												Rhizobiaceae	3.20684e-06	LjSC	K07276
																																																												Xanthomonadaceae	0.125975	SSC	K07276
																																																												Caulobacteraceae	0.0891295	SSC	K07276
																																																												Rhodanobacteraceae	0.0117055	SSC	K07276
																																																												Pseudomonadaceae	5.39646e-05	SSC	K07276
																																																												Beijerinckiaceae	0.0234367	SSC	K07276
																																																												Hyphomicrobiaceae	0.000243212	SSC	K07276
																																																												Rhizobiaceae	8.34283e-05	SSC	K07276
																																																												Rhodospirillaceae	4.79632e-05	SSC	K07276
																																																												Labraceae	5.15815e-05	SSC	K07276
																																																												Elsteraceae	0.000686085	SSC	K07276
																																																												Dongiaceae	1.75078e-05	SSC	K07276
																																																												Azospirillaceae	0.000309507	SSC	K07276
																																																												Xanthomonadaceae	0.0864605	AtSC	K07283
																																																												Rhodanobacteraceae	0.00892612	AtSC	K07283
																																																												Burkholderiaceae	0.00330885	AtSC	K07283
																																																												Sphingomonadaceae	0.0044288	AtSC	K07283
																																																												Burkholderiaceae	0.189779	HvSC	K07283
																																																												Rhodanobacteraceae	0.0015187	HvSC	K07283
																																																												Sphingomonadaceae	0.018748	HvSC	K07283
																																																												Enterobacteriaceae	0.0157385	HvSC	K07283
																																																												Xanthomonadaceae	0.0263595	HvSC	K07283
																																																												Caulobacteraceae	0.0010731	HvSC	K07283
																																																												Xanthomonadaceae	0.179558	LjSC	K07283
																																																												Rhodanobacteraceae	0.00850264	LjSC	K07283
																																																												Burkholderiaceae	0.0314281	LjSC	K07283
																																																												Caulobacteraceae	0.00422019	LjSC	K07283
																																																												Sphingomonadaceae	0.0209294	LjSC	K07283
																																																												Xanthomonadaceae	0.125407	SSC	K07283
																																																												Rhodanobacteraceae	0.0117055	SSC	K07283
																																																												Burkholderiaceae	0.0614376	SSC	K07283
																																																												Caulobacteraceae	0.00660436	SSC	K07283
																																																												Sphingomonadaceae	0.0170482	SSC	K07283
																																																												Enterobacteriaceae	0.0200003	SSC	K07283
																																																												Xanthomonadaceae	0.0915715	AtSC	K07285
																																																												Rhodanobacteraceae	0.00892612	AtSC	K07285
																																																												Burkholderiaceae	0.00517881	AtSC	K07285
																																																												Rhodanobacteraceae	0.0015187	HvSC	K07285
																																																												Sphingomonadaceae	4.8992e-05	HvSC	K07285
																																																												Enterobacteriaceae	0.0157385	HvSC	K07285
																																																												Xanthomonadaceae	0.0268394	HvSC	K07285
																																																												Xanthomonadaceae	0.179558	LjSC	K07285
																																																												Rhodanobacteraceae	0.00850264	LjSC	K07285
																																																												Sphingomonadaceae	0.00316184	LjSC	K07285
																																																												Xanthomonadaceae	0.126087	SSC	K07285
																																																												Rhodanobacteraceae	0.0117055	SSC	K07285
																																																												Burkholderiaceae	0.000376193	SSC	K07285
																																																												Sphingomonadaceae	0.00142794	SSC	K07285
																																																												Enterobacteriaceae	0.0200003	SSC	K07285
																																																												Xanthomonadaceae	0.0916871	AtSC	K07386
																																																												Sphingobacteriaceae	0.0257079	AtSC	K07386
																																																												Micrococcaceae	0.0101622	AtSC	K07386
																																																												Chitinophagaceae	0.00704361	AtSC	K07386
																																																												Caulobacteraceae	0.157406	AtSC	K07386
																																																												Rhodanobacteraceae	0.00892612	AtSC	K07386
																																																												Burkholderiaceae	0.00355342	AtSC	K07386
																																																												Microbacteriaceae	0.00655731	AtSC	K07386
																																																												Intrasporangiaceae	0.00028479	AtSC	K07386
																																																												Planococcaceae	6.48837e-08	AtSC	K07386
																																																												Weeksellaceae	0.000688674	AtSC	K07386
																																																												Mycobacteriaceae	1.60391e-05	AtSC	K07386
																																																												Acidobacteriaceae	0.000333802	AtSC	K07386
																																																												Nocardioidaceae	3.60084e-06	AtSC	K07386
																																																												Sphingomonadaceae	0.0044288	AtSC	K07386
																																																												Sphingobacteriaceae	0.00647288	HvSC	K07386
																																																												Micrococcaceae	0.00189955	HvSC	K07386
																																																												Caulobacteraceae	0.0532971	HvSC	K07386
																																																												Burkholderiaceae	0.351658	HvSC	K07386
																																																												Cellulomonadaceae	0.00295811	HvSC	K07386
																																																												Rhodanobacteraceae	0.0015187	HvSC	K07386
																																																												Flavobacteriaceae	0.00486729	HvSC	K07386
																																																												Microbacteriaceae	0.000161326	HvSC	K07386
																																																												Intrasporangiaceae	0.000413373	HvSC	K07386
																																																												Sphingomonadaceae	0.0191325	HvSC	K07386
																																																												Nocardioidaceae	0.000666747	HvSC	K07386
																																																												Mycobacteriaceae	0.000551789	HvSC	K07386
																																																												Xanthomonadaceae	0.0268394	HvSC	K07386
																																																												Paenibacillaceae	7.32126e-06	HvSC	K07386
																																																												Usitatibacteraceae	2.26598e-05	HvSC	K07386
																																																												Burkholderiaceae	0.0521035	LjSC	K07386
																																																												Xanthomonadaceae	0.179558	LjSC	K07386
																																																												Micrococcaceae	0.00781932	LjSC	K07386
																																																												Flavobacteriaceae	0.059313	LjSC	K07386
																																																												Caulobacteraceae	0.061683	LjSC	K07386
																																																												Rhodanobacteraceae	0.00850264	LjSC	K07386
																																																												Microbacteriaceae	0.00372279	LjSC	K07386
																																																												Sphingomonadaceae	0.0209294	LjSC	K07386
																																																												Intrasporangiaceae	5.78749e-05	LjSC	K07386
																																																												Mycobacteriaceae	0.00040362	LjSC	K07386
																																																												Xanthomonadaceae	0.126095	SSC	K07386
																																																												Sphingobacteriaceae	0.0117621	SSC	K07386
																																																												Micrococcaceae	0.00663807	SSC	K07386
																																																												Chitinophagaceae	0.00324874	SSC	K07386
																																																												Caulobacteraceae	0.0825736	SSC	K07386
																																																												Rhodanobacteraceae	0.0117055	SSC	K07386
																																																												Burkholderiaceae	0.103308	SSC	K07386
																																																												Microbacteriaceae	0.00491102	SSC	K07386
																																																												Intrasporangiaceae	0.00164859	SSC	K07386
																																																												Planococcaceae	0.00056463	SSC	K07386
																																																												Weeksellaceae	0.000294202	SSC	K07386
																																																												Mycobacteriaceae	0.000880775	SSC	K07386
																																																												Acidobacteriaceae	0.000125274	SSC	K07386
																																																												Flavobacteriaceae	0.0412652	SSC	K07386
																																																												Sphingomonadaceae	0.017708	SSC	K07386
																																																												Cellulomonadaceae	0.00257743	SSC	K07386
																																																												Nocardioidaceae	0.00079566	SSC	K07386
																																																												Paenibacillaceae	0.000248007	SSC	K07386
																																																												Usitatibacteraceae	0.000333794	SSC	K07386
																																																												Xanthomonadaceae	0.0721517	AtSC	K07487
																																																												Burkholderiaceae	0.159182	AtSC	K07487
																																																												Rhodanobacteraceae	0.00133103	AtSC	K07487
																																																												Beijerinckiaceae	0.0036251	AtSC	K07487
																																																												Rhizobiaceae	0.000181941	AtSC	K07487
																																																												Hyphomicrobiaceae	0.000700634	AtSC	K07487
																																																												Planococcaceae	0	AtSC	K07487
																																																												Rhodospirillaceae	0.000150472	AtSC	K07487
																																																												Xanthobacteraceae	0.0341967	AtSC	K07487
																																																												Streptomycetaceae	0	AtSC	K07487
																																																												Burkholderiaceae	0.174777	HvSC	K07487
																																																												Beijerinckiaceae	0.00720802	HvSC	K07487
																																																												Xanthobacteraceae	0.00859043	HvSC	K07487
																																																												Rhizobiaceae	0.000808105	HvSC	K07487
																																																												Paenibacillaceae	0	HvSC	K07487
																																																												Pseudomonadaceae	0.00339228	HvSC	K07487
																																																												Streptomycetaceae	3.39066e-06	HvSC	K07487
																																																												Rhizobiaceae	0	LjSC	K07487
																																																												Pseudomonadaceae	0.0830715	LjSC	K07487
																																																												Burkholderiaceae	0.0690698	LjSC	K07487
																																																												Beijerinckiaceae	0.00100024	LjSC	K07487
																																																												Caulobacteraceae	9.36699e-05	LjSC	K07487
																																																												Xanthomonadaceae	0.0160717	SSC	K07487
																																																												Burkholderiaceae	0.0924302	SSC	K07487
																																																												Rhodanobacteraceae	0.000647548	SSC	K07487
																																																												Beijerinckiaceae	0.00223304	SSC	K07487
																																																												Rhizobiaceae	0.000247998	SSC	K07487
																																																												Hyphomicrobiaceae	0.000218147	SSC	K07487
																																																												Planococcaceae	3.4603e-05	SSC	K07487
																																																												Rhodospirillaceae	4.71652e-05	SSC	K07487
																																																												Xanthobacteraceae	0.00376082	SSC	K07487
																																																												Pseudomonadaceae	0.0333031	SSC	K07487
																																																												Caulobacteraceae	4.71998e-05	SSC	K07487
																																																												Streptomycetaceae	1.97705e-06	SSC	K07487
																																																												Paenibacillaceae	7.68234e-06	SSC	K07487
																																																												Xanthomonadaceae	0.0793179	AtSC	K07502
																																																												Paenibacillaceae	0.000306191	AtSC	K07502
																																																												Chitinophagaceae	0.0016148	AtSC	K07502
																																																												Rhodanobacteraceae	0.00892612	AtSC	K07502
																																																												Pseudomonadaceae	0.00367191	AtSC	K07502
																																																												Bacillaceae	3.31851e-05	AtSC	K07502
																																																												Planococcaceae	1.54051e-06	AtSC	K07502
																																																												Rhizobiaceae	8.18831e-06	AtSC	K07502
																																																												Bacillaceae	1.74278e-05	HvSC	K07502
																																																												Rhodanobacteraceae	0.0015187	HvSC	K07502
																																																												Rhizobiaceae	0.00117148	HvSC	K07502
																																																												Paenibacillaceae	1.50881e-05	HvSC	K07502
																																																												Xanthomonadaceae	0.0268394	HvSC	K07502
																																																												Planococcaceae	3.68544e-06	HvSC	K07502
																																																												Xanthomonadaceae	0.179558	LjSC	K07502
																																																												Bacillaceae	1.13301e-06	LjSC	K07502
																																																												Paenibacillaceae	2.081e-05	LjSC	K07502
																																																												Rhodanobacteraceae	0.00850264	LjSC	K07502
																																																												Rhizobiaceae	0	LjSC	K07502
																																																												Xanthomonadaceae	0.12517	SSC	K07502
																																																												Paenibacillaceae	0.000993078	SSC	K07502
																																																												Chitinophagaceae	0.00130452	SSC	K07502
																																																												Rhodanobacteraceae	0.0117055	SSC	K07502
																																																												Pseudomonadaceae	5.20461e-05	SSC	K07502
																																																												Bacillaceae	0.00025242	SSC	K07502
																																																												Planococcaceae	0.00137566	SSC	K07502
																																																												Rhizobiaceae	0.000240809	SSC	K07502
																																																												Xanthomonadaceae	0.0611042	AtSC	K07559
																																																												Sphingobacteriaceae	0.0108778	AtSC	K07559
																																																												Paenibacillaceae	0.000282099	AtSC	K07559
																																																												Rhizobiaceae	0.16506	AtSC	K07559
																																																												Chitinophagaceae	0.00704361	AtSC	K07559
																																																												Burkholderiaceae	0.00719134	AtSC	K07559
																																																												Caulobacteraceae	0.00153237	AtSC	K07559
																																																												Micrococcaceae	0.000101018	AtSC	K07559
																																																												Streptomycetaceae	8.9685e-05	AtSC	K07559
																																																												Weeksellaceae	0.000688674	AtSC	K07559
																																																												Beijerinckiaceae	5.26218e-05	AtSC	K07559
																																																												Labraceae	0.000274607	AtSC	K07559
																																																												Rhizobiaceae	0.103811	HvSC	K07559
																																																												Burkholderiaceae	0.170247	HvSC	K07559
																																																												Chitinimonadaceae	2.21753e-06	HvSC	K07559
																																																												Pseudomonadaceae	0.0215854	HvSC	K07559
																																																												Sphingobacteriaceae	0.00387778	HvSC	K07559
																																																												Caulobacteraceae	0.00643925	HvSC	K07559
																																																												Labraceae	0.000170953	HvSC	K07559
																																																												Sphingomonadaceae	0.00011281	HvSC	K07559
																																																												Paenibacillaceae	4.44042e-06	HvSC	K07559
																																																												Enterobacteriaceae	0.0157385	HvSC	K07559
																																																												Xanthobacteraceae	0.0226676	HvSC	K07559
																																																												Streptomycetaceae	5.43014e-06	HvSC	K07559
																																																												Burkholderiaceae	0.0601383	LjSC	K07559
																																																												Rhizobiaceae	0.0136567	LjSC	K07559
																																																												Pseudomonadaceae	0.10787	LjSC	K07559
																																																												Flavobacteriaceae	0.0579947	LjSC	K07559
																																																												Xanthomonadaceae	0.0861345	LjSC	K07559
																																																												Xanthobacteraceae	0.00057826	LjSC	K07559
																																																												Sphingomonadaceae	0.0122484	LjSC	K07559
																																																												Xanthomonadaceae	0.0681139	SSC	K07559
																																																												Sphingobacteriaceae	0.00492067	SSC	K07559
																																																												Paenibacillaceae	0.000612582	SSC	K07559
																																																												Rhizobiaceae	0.0416127	SSC	K07559
																																																												Chitinophagaceae	0.00324874	SSC	K07559
																																																												Burkholderiaceae	0.0691216	SSC	K07559
																																																												Caulobacteraceae	0.00183124	SSC	K07559
																																																												Micrococcaceae	3.14993e-05	SSC	K07559
																																																												Streptomycetaceae	4.15279e-05	SSC	K07559
																																																												Weeksellaceae	0.000294202	SSC	K07559
																																																												Beijerinckiaceae	1.62777e-05	SSC	K07559
																																																												Labraceae	5.15815e-05	SSC	K07559
																																																												Pseudomonadaceae	0.0430999	SSC	K07559
																																																												Flavobacteriaceae	0.0396502	SSC	K07559
																																																												Xanthobacteraceae	0.00651431	SSC	K07559
																																																												Sphingomonadaceae	0.00622919	SSC	K07559
																																																												Chitinimonadaceae	0.000103212	SSC	K07559
																																																												Enterobacteriaceae	0.0200003	SSC	K07559
																																																												Xanthomonadaceae	0.0912852	AtSC	K07693
																																																												Paenibacillaceae	0.000350093	AtSC	K07693
																																																												Rhodanobacteraceae	0.00892612	AtSC	K07693
																																																												Bacillaceae	0.000300332	AtSC	K07693
																																																												Microbacteriaceae	0.00643202	AtSC	K07693
																																																												Micrococcaceae	0.00398658	AtSC	K07693
																																																												Intrasporangiaceae	0.000220078	AtSC	K07693
																																																												Planococcaceae	1.54051e-06	AtSC	K07693
																																																												Streptomycetaceae	8.9685e-05	AtSC	K07693
																																																												Xanthobacteraceae	0.0341967	AtSC	K07693
																																																												Mycobacteriaceae	0	AtSC	K07693
																																																												Acidobacteriaceae	0.000333802	AtSC	K07693
																																																												Nocardioidaceae	3.60084e-06	AtSC	K07693
																																																												Bacillaceae	3.46695e-05	HvSC	K07693
																																																												Cellulomonadaceae	0.000665113	HvSC	K07693
																																																												Rhodanobacteraceae	0.0015187	HvSC	K07693
																																																												Microbacteriaceae	0.000133148	HvSC	K07693
																																																												Intrasporangiaceae	0.000415858	HvSC	K07693
																																																												Xanthobacteraceae	0.0384032	HvSC	K07693
																																																												Burkholderiaceae	0.00564919	HvSC	K07693
																																																												Beijerinckiaceae	0.00897344	HvSC	K07693
																																																												Caulobacteraceae	0.00470552	HvSC	K07693
																																																												Nocardioidaceae	0.000375752	HvSC	K07693
																																																												Labraceae	0.000170953	HvSC	K07693
																																																												Mycobacteriaceae	0.000190673	HvSC	K07693
