## Supplemental Datasets for "Functional capacities drive recruitment of bacteria into plant root microbiota" (part 140 of 146)

### Sheet: S24_Shiny_app_no_dominator (continued)
		Pathway fold change														KO fold change																KO fold change per host						KO fold change per host and inoculum											KO abundance											Family KO Abundance
																																																												Paenibacillaceae	1.37838e-05	HvSC	K07693
																																																												Xanthomonadaceae	0.0268254	HvSC	K07693
																																																												Planococcaceae	3.68544e-06	HvSC	K07693
																																																												Streptomycetaceae	5.43014e-06	HvSC	K07693
																																																												Rhizobiaceae	0.00254616	LjSC	K07693
																																																												Xanthomonadaceae	0.179558	LjSC	K07693
																																																												Bacillaceae	1.13301e-06	LjSC	K07693
																																																												Paenibacillaceae	2.081e-05	LjSC	K07693
																																																												Devosiaceae	4.50625e-05	LjSC	K07693
																																																												Rhodanobacteraceae	0.00850264	LjSC	K07693
																																																												Microbacteriaceae	0.00365524	LjSC	K07693
																																																												Xanthobacteraceae	0.0112358	LjSC	K07693
																																																												Beijerinckiaceae	0.00830669	LjSC	K07693
																																																												Intrasporangiaceae	5.78749e-05	LjSC	K07693
																																																												Caulobacteraceae	8.36233e-06	LjSC	K07693
																																																												Xanthomonadaceae	0.126035	SSC	K07693
																																																												Paenibacillaceae	0.000903088	SSC	K07693
																																																												Rhodanobacteraceae	0.0117055	SSC	K07693
																																																												Bacillaceae	0.000611562	SSC	K07693
																																																												Microbacteriaceae	0.00470178	SSC	K07693
																																																												Micrococcaceae	0.00180261	SSC	K07693
																																																												Intrasporangiaceae	0.00177111	SSC	K07693
																																																												Planococcaceae	0.00137566	SSC	K07693
																																																												Streptomycetaceae	4.16512e-05	SSC	K07693
																																																												Xanthobacteraceae	0.0190908	SSC	K07693
																																																												Mycobacteriaceae	0.000498724	SSC	K07693
																																																												Acidobacteriaceae	0.000125274	SSC	K07693
																																																												Rhizobiaceae	0.00142475	SSC	K07693
																																																												Devosiaceae	2.27308e-05	SSC	K07693
																																																												Beijerinckiaceae	0.00573807	SSC	K07693
																																																												Caulobacteraceae	0.000818825	SSC	K07693
																																																												Cellulomonadaceae	0.00220842	SSC	K07693
																																																												Burkholderiaceae	0.00191174	SSC	K07693
																																																												Nocardioidaceae	0.000659207	SSC	K07693
																																																												Labraceae	3.74553e-05	SSC	K07693
																																																												Xanthomonadaceae	0.0912858	AtSC	K07778
																																																												Sphingobacteriaceae	0.0108778	AtSC	K07778
																																																												Paenibacillaceae	0.000350234	AtSC	K07778
																																																												Rhodanobacteraceae	0.00892612	AtSC	K07778
																																																												Bacillaceae	0.000300332	AtSC	K07778
																																																												Microbacteriaceae	0.00643202	AtSC	K07778
																																																												Micrococcaceae	0.00408061	AtSC	K07778
																																																												Intrasporangiaceae	0.00028479	AtSC	K07778
																																																												Planococcaceae	1.54051e-06	AtSC	K07778
																																																												Streptomycetaceae	8.9685e-05	AtSC	K07778
																																																												Weeksellaceae	0.000688674	AtSC	K07778
																																																												Mycobacteriaceae	1.5874e-05	AtSC	K07778
																																																												Acidobacteriaceae	0.000333802	AtSC	K07778
																																																												Nocardioidaceae	3.60084e-06	AtSC	K07778
																																																												Bacillaceae	3.46695e-05	HvSC	K07778
																																																												Sphingobacteriaceae	4.68028e-06	HvSC	K07778
																																																												Cellulomonadaceae	0.000665113	HvSC	K07778
																																																												Rhodanobacteraceae	0.0015187	HvSC	K07778
																																																												Microbacteriaceae	0.000133148	HvSC	K07778
																																																												Intrasporangiaceae	0.000411314	HvSC	K07778
																																																												Nocardioidaceae	0.000375752	HvSC	K07778
																																																												Mycobacteriaceae	0.000521925	HvSC	K07778
																																																												Sphingomonadaceae	6.38176e-05	HvSC	K07778
																																																												Paenibacillaceae	1.50881e-05	HvSC	K07778
																																																												Xanthomonadaceae	0.0268254	HvSC	K07778
																																																												Planococcaceae	3.68544e-06	HvSC	K07778
																																																												Caulobacteraceae	0.00345024	HvSC	K07778
																																																												Streptomycetaceae	5.43014e-06	HvSC	K07778
																																																												Burkholderiaceae	0.00233102	HvSC	K07778
																																																												Xanthomonadaceae	0.179558	LjSC	K07778
																																																												Flavobacteriaceae	0.0579947	LjSC	K07778
																																																												Bacillaceae	1.13301e-06	LjSC	K07778
																																																												Paenibacillaceae	2.081e-05	LjSC	K07778
																																																												Rhodanobacteraceae	0.00850264	LjSC	K07778
																																																												Microbacteriaceae	0.00365524	LjSC	K07778
																																																												Intrasporangiaceae	5.78749e-05	LjSC	K07778
																																																												Caulobacteraceae	8.36233e-06	LjSC	K07778
																																																												Mycobacteriaceae	0.00040362	LjSC	K07778
																																																												Xanthomonadaceae	0.126038	SSC	K07778
																																																												Sphingobacteriaceae	0.00262068	SSC	K07778
																																																												Paenibacillaceae	0.000921417	SSC	K07778
																																																												Rhodanobacteraceae	0.0117055	SSC	K07778
																																																												Bacillaceae	0.000611562	SSC	K07778
																																																												Microbacteriaceae	0.00470178	SSC	K07778
																																																												Micrococcaceae	0.00182065	SSC	K07778
																																																												Intrasporangiaceae	0.00176655	SSC	K07778
																																																												Planococcaceae	0.00137566	SSC	K07778
																																																												Streptomycetaceae	4.16512e-05	SSC	K07778
																																																												Weeksellaceae	0.000294202	SSC	K07778
																																																												Mycobacteriaceae	0.000758969	SSC	K07778
																																																												Acidobacteriaceae	0.000125274	SSC	K07778
																																																												Flavobacteriaceae	0.0396502	SSC	K07778
																																																												Caulobacteraceae	0.000549351	SSC	K07778
																																																												Cellulomonadaceae	0.00220842	SSC	K07778
																																																												Nocardioidaceae	0.000659207	SSC	K07778
																																																												Sphingomonadaceae	0.000372095	SSC	K07778
																																																												Burkholderiaceae	0.000537854	SSC	K07778
																																																												Xanthomonadaceae	0.0916871	AtSC	K07979
																																																												Paenibacillaceae	0.000348657	AtSC	K07979
																																																												Micrococcaceae	0.00225468	AtSC	K07979
																																																												Rhodanobacteraceae	0.00892612	AtSC	K07979
																																																												Bacillaceae	0.000300332	AtSC	K07979
																																																												Microbacteriaceae	0.00588568	AtSC	K07979
																																																												Planococcaceae	1.54051e-06	AtSC	K07979
																																																												Intrasporangiaceae	0.000136884	AtSC	K07979
																																																												Pseudomonadaceae	0.00116718	AtSC	K07979
																																																												Streptomycetaceae	8.9685e-05	AtSC	K07979
																																																												Acidobacteriaceae	0.000333802	AtSC	K07979
																																																												Mycobacteriaceae	1.65168e-07	AtSC	K07979
																																																												Bacillaceae	3.46695e-05	HvSC	K07979
																																																												Burkholderiaceae	0.0865843	HvSC	K07979
																																																												Cellulomonadaceae	0.00295506	HvSC	K07979
																																																												Rhodanobacteraceae	0.0015187	HvSC	K07979
																																																												Microbacteriaceae	0.000161326	HvSC	K07979
																																																												Devosiaceae	0.01663	HvSC	K07979
																																																												Caulobacteraceae	0.0451708	HvSC	K07979
																																																												Sphingomonadaceae	0.0195264	HvSC	K07979
																																																												Intrasporangiaceae	0.000118614	HvSC	K07979
																																																												Labraceae	0.000170953	HvSC	K07979
																																																												Mycobacteriaceae	0.000220536	HvSC	K07979
																																																												Paenibacillaceae	1.65383e-05	HvSC	K07979
																																																												Xanthomonadaceae	0.0263545	HvSC	K07979
																																																												Nocardioidaceae	0.000144022	HvSC	K07979
																																																												Usitatibacteraceae	2.26598e-05	HvSC	K07979
																																																												Streptomycetaceae	3.39066e-06	HvSC	K07979
																																																												Xanthomonadaceae	0.179558	LjSC	K07979
																																																												Bacillaceae	1.13301e-06	LjSC	K07979
																																																												Paenibacillaceae	2.081e-05	LjSC	K07979
																																																												Devosiaceae	0.0218603	LjSC	K07979
																																																												Rhodanobacteraceae	0.00850264	LjSC	K07979
																																																												Microbacteriaceae	0.00365524	LjSC	K07979
																																																												Sphingomonadaceae	0.0209294	LjSC	K07979
																																																												Caulobacteraceae	0.0150395	LjSC	K07979
																																																												Burkholderiaceae	0.00779204	LjSC	K07979
																																																												Intrasporangiaceae	3.04895e-05	LjSC	K07979
																																																												Xanthomonadaceae	0.126023	SSC	K07979
																																																												Paenibacillaceae	0.00103399	SSC	K07979
																																																												Micrococcaceae	0.00121945	SSC	K07979
																																																												Rhodanobacteraceae	0.0117055	SSC	K07979
																																																												Bacillaceae	0.000611562	SSC	K07979
																																																												Microbacteriaceae	0.00476689	SSC	K07979
																																																												Planococcaceae	0.000530027	SSC	K07979
																																																												Intrasporangiaceae	0.000343329	SSC	K07979
																																																												Pseudomonadaceae	0.000231671	SSC	K07979
																																																												Streptomycetaceae	4.02508e-05	SSC	K07979
																																																												Acidobacteriaceae	0.000125274	SSC	K07979
																																																												Devosiaceae	0.0159741	SSC	K07979
																																																												Sphingomonadaceae	0.0183903	SSC	K07979
																																																												Caulobacteraceae	0.0309051	SSC	K07979
																																																												Burkholderiaceae	0.0257894	SSC	K07979
																																																												Cellulomonadaceae	0.00257002	SSC	K07979
																																																												Labraceae	3.74553e-05	SSC	K07979
																																																												Mycobacteriaceae	0.00062053	SSC	K07979
																																																												Nocardioidaceae	0.000252311	SSC	K07979
																																																												Usitatibacteraceae	0.000333794	SSC	K07979
																																																												Xanthomonadaceae	0.091586	AtSC	K08081
																																																												Rhodanobacteraceae	0.00892612	AtSC	K08081
																																																												Beijerinckiaceae	0.00873267	AtSC	K08081
																																																												Rhizobiaceae	0.00735333	AtSC	K08081
																																																												Beijerinckiaceae	0.00379492	HvSC	K08081
																																																												Rhodanobacteraceae	0.0015187	HvSC	K08081
																																																												Rhizobiaceae	0.00291551	HvSC	K08081
																																																												Burkholderiaceae	0.00126687	HvSC	K08081
																																																												Xanthomonadaceae	0.0268394	HvSC	K08081
																																																												Rhizobiaceae	0.113246	LjSC	K08081
																																																												Xanthomonadaceae	0.179558	LjSC	K08081
																																																												Rhodanobacteraceae	0.00850264	LjSC	K08081
																																																												Xanthomonadaceae	0.12609	SSC	K08081
																																																												Rhodanobacteraceae	0.0117055	SSC	K08081
																																																												Beijerinckiaceae	0.0011179	SSC	K08081
																																																												Rhizobiaceae	0.0868327	SSC	K08081
																																																												Burkholderiaceae	0.000154438	SSC	K08081
																																																												Xanthomonadaceae	0.091586	AtSC	K08082
																																																												Rhodanobacteraceae	0.00892612	AtSC	K08082
																																																												Burkholderiaceae	0.152145	AtSC	K08082
																																																												Rhizobiaceae	0.0041249	AtSC	K08082
																																																												Burkholderiaceae	0.497096	HvSC	K08082
																																																												Chitinimonadaceae	2.21753e-06	HvSC	K08082
																																																												Rhodanobacteraceae	0.0015187	HvSC	K08082
																																																												Rhodocyclaceae	0.00283945	HvSC	K08082
																																																												Caulobacteraceae	0.00125527	HvSC	K08082
																																																												Xanthomonadaceae	0.0268394	HvSC	K08082
																																																												Usitatibacteraceae	2.26598e-05	HvSC	K08082
																																																												Rhizobiaceae	0.00376555	LjSC	K08082
																																																												Burkholderiaceae	0.240126	LjSC	K08082
																																																												Xanthomonadaceae	0.179558	LjSC	K08082
																																																												Devosiaceae	3.04018e-05	LjSC	K08082
																																																												Rhodanobacteraceae	0.00850264	LjSC	K08082
																																																												Pseudomonadaceae	0.0235301	LjSC	K08082
																																																												Xanthomonadaceae	0.12609	SSC	K08082
																																																												Rhodanobacteraceae	0.0117055	SSC	K08082
																																																												Burkholderiaceae	0.318207	SSC	K08082
																																																												Rhizobiaceae	0.00296667	SSC	K08082
																																																												Devosiaceae	1.8712e-05	SSC	K08082
																																																												Pseudomonadaceae	0.0092556	SSC	K08082
																																																												Chitinimonadaceae	0.000103212	SSC	K08082
																																																												Rhodocyclaceae	0.000618275	SSC	K08082
																																																												Caulobacteraceae	0.000269474	SSC	K08082
																																																												Usitatibacteraceae	0.000333794	SSC	K08082
																																																												Xanthomonadaceae	0.0586855	AtSC	K08137
																																																												Rhodanobacteraceae	0.00892612	AtSC	K08137
																																																												Rhizobiaceae	0.000102267	AtSC	K08137
																																																												Burkholderiaceae	0.000244563	AtSC	K08137
																																																												Rhodanobacteraceae	0.0015187	HvSC	K08137
																																																												Burkholderiaceae	0.0341293	HvSC	K08137
																																																												Enterobacteriaceae	0.0157385	HvSC	K08137
																																																												Xanthomonadaceae	0.0209741	HvSC	K08137
																																																												Xanthomonadaceae	0.13506	LjSC	K08137
																																																												Caulobacteraceae	0.0139459	LjSC	K08137
																																																												Burkholderiaceae	0.030545	LjSC	K08137
																																																												Xanthomonadaceae	0.10231	SSC	K08137
																																																												Rhodanobacteraceae	0.00770469	SSC	K08137
																																																												Rhizobiaceae	1.44545e-05	SSC	K08137
																																																												Caulobacteraceae	0.00142568	SSC	K08137
																																																												Burkholderiaceae	0.0189889	SSC	K08137
																																																												Enterobacteriaceae	0.0200003	SSC	K08137
																																																												Xanthomonadaceae	0.0637948	AtSC	K08139
																																																												Sphingobacteriaceae	0.0257079	AtSC	K08139
																																																												Micrococcaceae	0.0095173	AtSC	K08139
																																																												Caulobacteraceae	0.157236	AtSC	K08139
																																																												Rhodanobacteraceae	0.00892612	AtSC	K08139
																																																												Bacillaceae	3.31851e-05	AtSC	K08139
																																																												Microbacteriaceae	0.00491435	AtSC	K08139
																																																												Pseudomonadaceae	0.00116718	AtSC	K08139
																																																												Rhodospirillaceae	0.000151351	AtSC	K08139
																																																												Streptomycetaceae	8.9685e-05	AtSC	K08139
																																																												Mycobacteriaceae	1.60391e-05	AtSC	K08139
																																																												Burkholderiaceae	0.000244563	AtSC	K08139
																																																												Sphingomonadaceae	0.0044288	AtSC	K08139
																																																												Sphingobacteriaceae	0.00647288	HvSC	K08139
																																																												Micrococcaceae	0.00189955	HvSC	K08139
																																																												Bacillaceae	1.93335e-05	HvSC	K08139
																																																												Caulobacteraceae	0.00705326	HvSC	K08139
																																																												Cellulomonadaceae	0.00295811	HvSC	K08139
																																																												Microbacteriaceae	0.000133148	HvSC	K08139
																																																												Intrasporangiaceae	9.52477e-05	HvSC	K08139
																																																												Sphingomonadaceae	0.000378224	HvSC	K08139
																																																												Burkholderiaceae	0.0341293	HvSC	K08139
																																																												Mycobacteriaceae	0.000544783	HvSC	K08139
																																																												Labraceae	0.000170953	HvSC	K08139
																																																												Xanthomonadaceae	0.0268394	HvSC	K08139
																																																												Streptomycetaceae	5.43014e-06	HvSC	K08139
																																																												Micrococcaceae	0.00781932	LjSC	K08139
																																																												Caulobacteraceae	0.0429921	LjSC	K08139
																																																												Rhodanobacteraceae	0.00850264	LjSC	K08139
																																																												Microbacteriaceae	0.0033637	LjSC	K08139
																																																												Xanthomonadaceae	0.000468608	LjSC	K08139
																																																												Burkholderiaceae	0.0256942	LjSC	K08139
																																																												Mycobacteriaceae	0.00040362	LjSC	K08139
																																																												Xanthomonadaceae	0.0177642	SSC	K08139
																																																												Sphingobacteriaceae	0.0117621	SSC	K08139
																																																												Micrococcaceae	0.00648202	SSC	K08139
																																																												Caulobacteraceae	0.0500154	SSC	K08139
																																																												Rhodanobacteraceae	0.0114826	SSC	K08139
																																																												Bacillaceae	9.0605e-05	SSC	K08139
																																																												Microbacteriaceae	0.00437925	SSC	K08139
																																																												Pseudomonadaceae	0.000231671	SSC	K08139
																																																												Rhodospirillaceae	4.79632e-05	SSC	K08139
																																																												Streptomycetaceae	4.16512e-05	SSC	K08139
																																																												Mycobacteriaceae	0.000870768	SSC	K08139
																																																												Burkholderiaceae	0.0177487	SSC	K08139
																																																												Cellulomonadaceae	0.00257743	SSC	K08139
																																																												Intrasporangiaceae	0.000219514	SSC	K08139
																																																												Sphingomonadaceae	0.000932551	SSC	K08139
																																																												Labraceae	3.74553e-05	SSC	K08139
																																																												Xanthomonadaceae	0.0915354	AtSC	K08151
																																																												Rhizobiaceae	0.145648	AtSC	K08151
																																																												Sphingobacteriaceae	0.0257079	AtSC	K08151
																																																												Chitinophagaceae	0.00704361	AtSC	K08151
																																																												Rhodanobacteraceae	0.00892612	AtSC	K08151
																																																												Burkholderiaceae	0.00873223	AtSC	K08151
																																																												Bacillaceae	0.00026636	AtSC	K08151
																																																												Paenibacillaceae	2.17819e-05	AtSC	K08151
																																																												Beijerinckiaceae	0.00492278	AtSC	K08151
																																																												Caulobacteraceae	0.00165407	AtSC	K08151
																																																												Rhodospirillaceae	0.000151351	AtSC	K08151
																																																												Weeksellaceae	0.000688674	AtSC	K08151
																																																												Xanthobacteraceae	0.0341967	AtSC	K08151
																																																												Hyphomicrobiaceae	7.5624e-05	AtSC	K08151
																																																												Pseudomonadaceae	0.101775	AtSC	K08151
																																																												Labraceae	0.000274607	AtSC	K08151
																																																												Rhizobiaceae	0.175191	HvSC	K08151
																																																												Sphingobacteriaceae	0.00647288	HvSC	K08151
																																																												Bacillaceae	9.56468e-06	HvSC	K08151
																																																												Caulobacteraceae	0.0523575	HvSC	K08151
																																																												Chitinimonadaceae	6.10184e-07	HvSC	K08151
																																																												Burkholderiaceae	0.397248	HvSC	K08151
																																																												Rhodobacteraceae	0.00122432	HvSC	K08151
																																																												Flavobacteriaceae	0.00486729	HvSC	K08151
																																																												Devosiaceae	0.01663	HvSC	K08151
																																																												Xanthobacteraceae	0.0384032	HvSC	K08151
																																																												Sphingomonadaceae	0.0195148	HvSC	K08151
																																																												Labraceae	0.000170953	HvSC	K08151
																																																												Xanthomonadaceae	0.0268394	HvSC	K08151
																																																												Beijerinckiaceae	0.0493494	HvSC	K08151
																																																												Usitatibacteraceae	2.26598e-05	HvSC	K08151
																																																												Rhizobiaceae	0.0371192	LjSC	K08151
																																																												Burkholderiaceae	0.0783244	LjSC	K08151
																																																												Xanthomonadaceae	0.179558	LjSC	K08151
																																																												Devosiaceae	0.0218603	LjSC	K08151
																																																												Caulobacteraceae	0.0632581	LjSC	K08151
																																																												Rhodanobacteraceae	0.00850264	LjSC	K08151
																																																												Xanthobacteraceae	0.0114151	LjSC	K08151
																																																												Sphingomonadaceae	0.0209294	LjSC	K08151
																																																												Paenibacillaceae	1.73286e-05	LjSC	K08151
																																																												Xanthomonadaceae	0.126063	SSC	K08151
																																																												Rhizobiaceae	0.0696498	SSC	K08151
																																																												Sphingobacteriaceae	0.0117621	SSC	K08151
																																																												Chitinophagaceae	0.00324874	SSC	K08151
																																																												Rhodanobacteraceae	0.0114826	SSC	K08151
																																																												Burkholderiaceae	0.136055	SSC	K08151
																																																												Bacillaceae	0.000206336	SSC	K08151
																																																												Paenibacillaceae	1.75578e-05	SSC	K08151
																																																												Beijerinckiaceae	0.00144884	SSC	K08151
																																																												Caulobacteraceae	0.0468258	SSC	K08151
																																																												Rhodospirillaceae	4.79632e-05	SSC	K08151
																																																												Weeksellaceae	0.000294202	SSC	K08151
																																																												Xanthobacteraceae	0.0192107	SSC	K08151
																																																												Hyphomicrobiaceae	2.5065e-05	SSC	K08151
																																																												Pseudomonadaceae	0.000771063	SSC	K08151
																																																												Labraceae	5.15815e-05	SSC	K08151
																																																												Devosiaceae	0.0159741	SSC	K08151
																																																												Sphingomonadaceae	0.0183179	SSC	K08151
																																																												Chitinimonadaceae	8.30764e-05	SSC	K08151
																																																												Rhodobacteraceae	0.000557026	SSC	K08151
																																																												Flavobacteriaceae	0.00114875	SSC	K08151
																																																												Usitatibacteraceae	0.000333794	SSC	K08151
																																																												Xanthomonadaceae	0.0721517	AtSC	K08372
																																																												Micrococcaceae	0.0102383	AtSC	K08372
																																																												Chitinophagaceae	0.00704361	AtSC	K08372
																																																												Microbacteriaceae	0.00655731	AtSC	K08372
																																																												Intrasporangiaceae	0.00028479	AtSC	K08372
																																																												Burkholderiaceae	0.00121326	AtSC	K08372
																																																												Planococcaceae	6.48837e-08	AtSC	K08372
																																																												Streptomycetaceae	8.9685e-05	AtSC	K08372
																																																												Mycobacteriaceae	1.60391e-05	AtSC	K08372
																																																												Nocardioidaceae	3.60084e-06	AtSC	K08372
																																																												Paenibacillaceae	0	AtSC	K08372
																																																												Burkholderiaceae	0.0905669	HvSC	K08372
																																																												Micrococcaceae	0.00189955	HvSC	K08372
																																																												Cellulomonadaceae	0.00295811	HvSC	K08372
																																																												Microbacteriaceae	0.000161326	HvSC	K08372
																																																												Intrasporangiaceae	0.000415858	HvSC	K08372
																																																												Nocardioidaceae	0.000666747	HvSC	K08372
																																																												Rhizobiaceae	0.00117148	HvSC	K08372
																																																												Mycobacteriaceae	0.000551789	HvSC	K08372
																																																												Xanthomonadaceae	0.00538541	HvSC	K08372
																																																												Azospirillaceae	0.000788426	HvSC	K08372
																																																												Streptomycetaceae	5.43014e-06	HvSC	K08372
																																																												Burkholderiaceae	0.00936166	LjSC	K08372
																																																												Micrococcaceae	0.00781932	LjSC	K08372
																																																												Microbacteriaceae	0.00372279	LjSC	K08372
																																																												Xanthomonadaceae	0.000468608	LjSC	K08372
																																																												Intrasporangiaceae	5.78749e-05	LjSC	K08372
																																																												Mycobacteriaceae	0.00040362	LjSC	K08372
																																																												Xanthomonadaceae	0.0171822	SSC	K08372
																																																												Micrococcaceae	0.00667595	SSC	K08372
																																																												Chitinophagaceae	0.00324874	SSC	K08372
																																																												Microbacteriaceae	0.00491102	SSC	K08372
																																																												Intrasporangiaceae	0.00179453	SSC	K08372
																																																												Burkholderiaceae	0.0276667	SSC	K08372
																																																												Planococcaceae	0.000530027	SSC	K08372
																																																												Streptomycetaceae	4.16512e-05	SSC	K08372
																																																												Mycobacteriaceae	0.000880775	SSC	K08372
																																																												Cellulomonadaceae	0.00257743	SSC	K08372
																																																												Nocardioidaceae	0.00079566	SSC	K08372
																																																												Rhizobiaceae	0.000237091	SSC	K08372
																																																												Azospirillaceae	0.000197907	SSC	K08372
																																																												Paenibacillaceae	3.19734e-07	SSC	K08372
																																																												Xanthomonadaceae	0.0442593	AtSC	K08602
																																																												Rhizobiaceae	0.234746	AtSC	K08602
																																																												Sphingobacteriaceae	0.0256031	AtSC	K08602
																																																												Paenibacillaceae	0.000350234	AtSC	K08602
																																																												Chitinophagaceae	0.00704361	AtSC	K08602
																																																												Caulobacteraceae	0.157406	AtSC	K08602
																																																												Beijerinckiaceae	0.023249	AtSC	K08602
																																																												Bacillaceae	0.000300332	AtSC	K08602
																																																												Hyphomicrobiaceae	0.000776258	AtSC	K08602
																																																												Planococcaceae	1.54051e-06	AtSC	K08602
																																																												Xanthobacteraceae	0.0347045	AtSC	K08602
																																																												Labraceae	0.000274607	AtSC	K08602
																																																												Rhizobiaceae	0.175162	HvSC	K08602
																																																												Sphingobacteriaceae	0.00647288	HvSC	K08602
																																																												Beijerinckiaceae	0.0663771	HvSC	K08602
																																																												Bacillaceae	3.46695e-05	HvSC	K08602
																																																												Caulobacteraceae	0.0532971	HvSC	K08602
																																																												Burkholderiaceae	0.0450346	HvSC	K08602
																																																												Rhodobacteraceae	0.00122432	HvSC	K08602
																																																												Devosiaceae	0.01663	HvSC	K08602
																																																												Xanthobacteraceae	0.0568154	HvSC	K08602
																																																												Elsteraceae	0.000370452	HvSC	K08602
																																																												Sphingomonadaceae	0.018748	HvSC	K08602
																																																												Dongiaceae	0.000132501	HvSC	K08602
																																																												Labraceae	0.000170953	HvSC	K08602
																																																												Azospirillaceae	0.00130363	HvSC	K08602
																																																												Paenibacillaceae	1.65383e-05	HvSC	K08602
																																																												Planococcaceae	3.68544e-06	HvSC	K08602
																																																												Rhodanobacteraceae	0.000432897	HvSC	K08602
																																																												Usitatibacteraceae	2.26598e-05	HvSC	K08602
																																																												Rhizobiaceae	0.149236	LjSC	K08602
																																																												Beijerinckiaceae	0.0269288	LjSC	K08602
																																																												Bacillaceae	1.13301e-06	LjSC	K08602
																																																												Paenibacillaceae	2.081e-05	LjSC	K08602
																																																												Devosiaceae	0.0218603	LjSC	K08602
																																																												Caulobacteraceae	0.0659032	LjSC	K08602
																																																												Xanthobacteraceae	0.0114151	LjSC	K08602
																																																												Sphingomonadaceae	0.0177676	LjSC	K08602
																																																												Xanthomonadaceae	0.0140335	SSC	K08602
																																																												Rhizobiaceae	0.15688	SSC	K08602
																																																												Sphingobacteriaceae	0.0116667	SSC	K08602
																																																												Paenibacillaceae	0.00103791	SSC	K08602
																																																												Chitinophagaceae	0.00324874	SSC	K08602
																																																												Caulobacteraceae	0.0891295	SSC	K08602
																																																												Beijerinckiaceae	0.0234367	SSC	K08602
																																																												Bacillaceae	0.000611562	SSC	K08602
																																																												Hyphomicrobiaceae	0.000243212	SSC	K08602
																																																												Planococcaceae	0.00134105	SSC	K08602
																																																												Xanthobacteraceae	0.0238798	SSC	K08602
																																																												Labraceae	5.15815e-05	SSC	K08602
																																																												Devosiaceae	0.0159741	SSC	K08602
																																																												Sphingomonadaceae	0.015401	SSC	K08602
																																																												Burkholderiaceae	0.00660673	SSC	K08602
																																																												Rhodobacteraceae	0.000557026	SSC	K08602
																																																												Elsteraceae	0.000687603	SSC	K08602
																																																												Dongiaceae	1.75078e-05	SSC	K08602
																																																												Azospirillaceae	0.000309507	SSC	K08602
																																																												Rhodanobacteraceae	0.000101052	SSC	K08602
																																																												Usitatibacteraceae	0.000333794	SSC	K08602
																																																												Xanthomonadaceae	0.0916871	AtSC	K08981
																																																												Sphingobacteriaceae	0.02499	AtSC	K08981
																																																												Paenibacillaceae	0.000328452	AtSC	K08981
																																																												Micrococcaceae	0.00967348	AtSC	K08981
																																																												Burkholderiaceae	0.00330885	AtSC	K08981
																																																												Bacillaceae	0.000300332	AtSC	K08981
																																																												Microbacteriaceae	0.00655731	AtSC	K08981
																																																												Intrasporangiaceae	0.000282668	AtSC	K08981
																																																												Planococcaceae	1.54051e-06	AtSC	K08981
																																																												Streptomycetaceae	8.9685e-05	AtSC	K08981
																																																												Weeksellaceae	0.000688674	AtSC	K08981
																																																												Mycobacteriaceae	1.60391e-05	AtSC	K08981
																																																												Nocardioidaceae	3.60084e-06	AtSC	K08981
																																																												Micrococcaceae	0.00189955	HvSC	K08981
																																																												Bacillaceae	3.46695e-05	HvSC	K08981
																																																												Burkholderiaceae	3.97357e-05	HvSC	K08981
																																																												Cellulomonadaceae	0.00294124	HvSC	K08981
																																																												Flavobacteriaceae	0.00486729	HvSC	K08981
																																																												Microbacteriaceae	0.000161326	HvSC	K08981
																																																												Intrasporangiaceae	0.000415858	HvSC	K08981
																																																												Nocardioidaceae	0.000666747	HvSC	K08981
																																																												Mycobacteriaceae	0.000241497	HvSC	K08981
																																																												Paenibacillaceae	0	HvSC	K08981
																																																												Xanthomonadaceae	0.0268394	HvSC	K08981
																																																												Planococcaceae	3.68544e-06	HvSC	K08981
																																																												Usitatibacteraceae	2.26598e-05	HvSC	K08981
																																																												Xanthomonadaceae	0.179558	LjSC	K08981
																																																												Micrococcaceae	0.00781932	LjSC	K08981
																																																												Bacillaceae	1.13301e-06	LjSC	K08981
																																																												Devosiaceae	3.04018e-05	LjSC	K08981
																																																												Microbacteriaceae	0.00372279	LjSC	K08981
																																																												Intrasporangiaceae	5.78749e-05	LjSC	K08981
																																																												Mycobacteriaceae	0.00040362	LjSC	K08981
																																																												Sphingomonadaceae	0.00316184	LjSC	K08981
																																																												Xanthomonadaceae	0.126095	SSC	K08981
																																																												Sphingobacteriaceae	0.0074441	SSC	K08981
																																																												Paenibacillaceae	0.000634732	SSC	K08981
																																																												Micrococcaceae	0.00651864	SSC	K08981
																																																												Burkholderiaceae	0.000791327	SSC	K08981
																																																												Bacillaceae	0.000610873	SSC	K08981
																																																												Microbacteriaceae	0.00491102	SSC	K08981
																																																												Intrasporangiaceae	0.00178084	SSC	K08981
																																																												Planococcaceae	0.00137566	SSC	K08981
																																																												Streptomycetaceae	3.83971e-05	SSC	K08981
																																																												Weeksellaceae	0.000294202	SSC	K08981
																																																												Mycobacteriaceae	0.000764337	SSC	K08981
																																																												Devosiaceae	1.8712e-05	SSC	K08981
																																																												Sphingomonadaceae	0.00131456	SSC	K08981
																																																												Cellulomonadaceae	0.00257313	SSC	K08981
																																																												Flavobacteriaceae	0.00114875	SSC	K08981
																																																												Nocardioidaceae	0.00079566	SSC	K08981
																																																												Usitatibacteraceae	0.000333794	SSC	K08981
																																																												Xanthomonadaceae	0.0911342	AtSC	K08984
																																																												Paenibacillaceae	0.000149831	AtSC	K08984
																																																												Burkholderiaceae	0.00159804	AtSC	K08984
																																																												Pseudomonadaceae	0.102119	AtSC	K08984
																																																												Bacillaceae	0	AtSC	K08984
																																																												Pseudomonadaceae	0.0138115	HvSC	K08984
																																																												Sphingobacteriaceae	0.00200451	HvSC	K08984
																																																												Burkholderiaceae	0.0352964	HvSC	K08984
																																																												Flavobacteriaceae	0.00486729	HvSC	K08984
																																																												Rhodocyclaceae	0.00283945	HvSC	K08984
																																																												Paenibacillaceae	3.47226e-06	HvSC	K08984
																																																												Xanthomonadaceae	0.0263595	HvSC	K08984
																																																												Planococcaceae	3.68544e-06	HvSC	K08984
																																																												Bacillaceae	1.43847e-06	HvSC	K08984
																																																												Beijerinckiaceae	0.000110072	HvSC	K08984
																																																												Usitatibacteraceae	2.26598e-05	HvSC	K08984
																																																												Burkholderiaceae	0.00991368	LjSC	K08984
																																																												Pseudomonadaceae	0.0837762	LjSC	K08984
																																																												Xanthomonadaceae	0.179558	LjSC	K08984
																																																												Flavobacteriaceae	0.0579947	LjSC	K08984
																																																												Rhodanobacteraceae	0.00850264	LjSC	K08984
																																																												Sphingomonadaceae	0.00316184	LjSC	K08984
																																																												Xanthomonadaceae	0.12576	SSC	K08984
																																																												Paenibacillaceae	0.000643286	SSC	K08984
																																																												Burkholderiaceae	0.0196763	SSC	K08984
																																																												Pseudomonadaceae	0.0358664	SSC	K08984
																																																												Bacillaceae	4.4581e-05	SSC	K08984
																																																												Flavobacteriaceae	0.0407989	SSC	K08984
																																																												Rhodanobacteraceae	0.00400083	SSC	K08984
																																																												Sphingomonadaceae	0.00131456	SSC	K08984
																																																												Sphingobacteriaceae	0.00175796	SSC	K08984
																																																												Rhodocyclaceae	0.000618275	SSC	K08984
																																																												Planococcaceae	0.000811025	SSC	K08984
																																																												Beijerinckiaceae	0.000495497	SSC	K08984
																																																												Usitatibacteraceae	0.000333794	SSC	K08984
																																																												Xanthomonadaceae	0.0916871	AtSC	K09164
																																																												Rhizobiaceae	0.0184105	AtSC	K09164
																																																												Sphingobacteriaceae	0.025258	AtSC	K09164
																																																												Micrococcaceae	0.0100688	AtSC	K09164
																																																												Rhodanobacteraceae	0.00892612	AtSC	K09164
																																																												Beijerinckiaceae	0.019659	AtSC	K09164
																																																												Microbacteriaceae	0.00655731	AtSC	K09164
																																																												Intrasporangiaceae	0.000147568	AtSC	K09164
																																																												Streptomycetaceae	8.9685e-05	AtSC	K09164
																																																												Weeksellaceae	0.000688674	AtSC	K09164
																																																												Mycobacteriaceae	1.5874e-05	AtSC	K09164
																																																												Acidobacteriaceae	0.000333802	AtSC	K09164
																																																												Paenibacillaceae	0	AtSC	K09164
																																																												Rhizobiaceae	0.00803583	HvSC	K09164
																																																												Micrococcaceae	0.00189955	HvSC	K09164
																																																												Beijerinckiaceae	0.0620909	HvSC	K09164
																																																												Rhodobacteraceae	0.00119649	HvSC	K09164
																																																												Cellulomonadaceae	0.00295811	HvSC	K09164
																																																												Sphingobacteriaceae	0.00564618	HvSC	K09164
																																																												Rhodanobacteraceae	0.0015187	HvSC	K09164
																																																												Flavobacteriaceae	0.00486729	HvSC	K09164
																																																												Rhodocyclaceae	0.00283945	HvSC	K09164
																																																												Microbacteriaceae	0.000161326	HvSC	K09164
																																																												Intrasporangiaceae	0.000413373	HvSC	K09164
																																																												Devosiaceae	0.01663	HvSC	K09164
																																																												Elsteraceae	0.000370452	HvSC	K09164
																																																												Nocardioidaceae	0.000215658	HvSC	K09164
																																																												Mycobacteriaceae	0.000261228	HvSC	K09164
																																																												Xanthomonadaceae	0.0268394	HvSC	K09164
																																																												Streptomycetaceae	5.43014e-06	HvSC	K09164
																																																												Xanthomonadaceae	0.167498	LjSC	K09164
																																																												Micrococcaceae	0.00781932	LjSC	K09164
																																																												Flavobacteriaceae	0.059313	LjSC	K09164
																																																												Devosiaceae	0.0218603	LjSC	K09164
																																																												Rhodanobacteraceae	0.00850264	LjSC	K09164
																																																												Microbacteriaceae	0.00372279	LjSC	K09164
																																																												Beijerinckiaceae	0.00958568	LjSC	K09164
																																																												Rhizobiaceae	0.00221148	LjSC	K09164
																																																												Xanthomonadaceae	0.118462	SSC	K09164
																																																												Rhizobiaceae	0.00778693	SSC	K09164
																																																												Sphingobacteriaceae	0.0104248	SSC	K09164
																																																												Micrococcaceae	0.00661395	SSC	K09164
																																																												Rhodanobacteraceae	0.0117055	SSC	K09164
																																																												Beijerinckiaceae	0.0106106	SSC	K09164
																																																												Microbacteriaceae	0.00491102	SSC	K09164
																																																												Intrasporangiaceae	0.00129328	SSC	K09164
																																																												Streptomycetaceae	4.16512e-05	SSC	K09164
																																																												Weeksellaceae	0.000294202	SSC	K09164
																																																												Mycobacteriaceae	0.00051869	SSC	K09164
																																																												Acidobacteriaceae	0.000125274	SSC	K09164
																																																												Flavobacteriaceae	0.0412652	SSC	K09164
																																																												Devosiaceae	0.0159741	SSC	K09164
																																																												Rhodobacteraceae	0.000554876	SSC	K09164
																																																												Cellulomonadaceae	0.00257743	SSC	K09164
																																																												Rhodocyclaceae	0.000618275	SSC	K09164
																																																												Elsteraceae	0.000686085	SSC	K09164
																																																												Nocardioidaceae	0.000306084	SSC	K09164
																																																												Paenibacillaceae	3.19734e-07	SSC	K09164
																																																												Xanthomonadaceae	0.0916871	AtSC	K09167
																																																												Sphingobacteriaceae	0.025258	AtSC	K09167
																																																												Paenibacillaceae	0.000328452	AtSC	K09167
																																																												Micrococcaceae	0.00958041	AtSC	K09167
																																																												Bacillaceae	0.000300332	AtSC	K09167
																																																												Microbacteriaceae	0.00655731	AtSC	K09167
																																																												Intrasporangiaceae	0.00028479	AtSC	K09167
																																																												Planococcaceae	1.54051e-06	AtSC	K09167
																																																												Streptomycetaceae	8.9685e-05	AtSC	K09167
																																																												Weeksellaceae	0.000688674	AtSC	K09167
																																																												Mycobacteriaceae	1.60391e-05	AtSC	K09167
																																																												Nocardioidaceae	3.60084e-06	AtSC	K09167
																																																												Micrococcaceae	0.00189955	HvSC	K09167
																																																												Bacillaceae	3.46695e-05	HvSC	K09167
																																																												Cellulomonadaceae	0.00295811	HvSC	K09167
																																																												Flavobacteriaceae	0.00486729	HvSC	K09167
																																																												Microbacteriaceae	0.000161326	HvSC	K09167
																																																												Intrasporangiaceae	0.000415858	HvSC	K09167
																																																												Burkholderiaceae	2.96377e-05	HvSC	K09167
																																																												Nocardioidaceae	0.000666747	HvSC	K09167
																																																												Mycobacteriaceae	0.000244499	HvSC	K09167
																																																												Paenibacillaceae	0	HvSC	K09167
																																																												Xanthomonadaceae	0.0267431	HvSC	K09167
																																																												Planococcaceae	3.68544e-06	HvSC	K09167
																																																												Xanthomonadaceae	0.179558	LjSC	K09167
																																																												Micrococcaceae	0.00781932	LjSC	K09167
																																																												Bacillaceae	1.13301e-06	LjSC	K09167
																																																												Microbacteriaceae	0.00372279	LjSC	K09167
																																																												Intrasporangiaceae	5.78749e-05	LjSC	K09167
																																																												Burkholderiaceae	0.000215726	LjSC	K09167
																																																												Mycobacteriaceae	0.00040362	LjSC	K09167
																																																												Xanthomonadaceae	0.12604	SSC	K09167
																																																												Sphingobacteriaceae	0.00760943	SSC	K09167
																																																												Paenibacillaceae	0.000634412	SSC	K09167
																																																												Micrococcaceae	0.0065006	SSC	K09167
																																																												Bacillaceae	0.000611562	SSC	K09167
																																																												Microbacteriaceae	0.00491102	SSC	K09167
																																																												Intrasporangiaceae	0.00179453	SSC	K09167
																																																												Planococcaceae	0.00137566	SSC	K09167
																																																												Streptomycetaceae	3.83971e-05	SSC	K09167
																																																												Weeksellaceae	0.000294202	SSC	K09167
																																																												Mycobacteriaceae	0.000808183	SSC	K09167
																																																												Burkholderiaceae	0.000216287	SSC	K09167
																																																												Cellulomonadaceae	0.00257743	SSC	K09167
																																																												Flavobacteriaceae	0.00114875	SSC	K09167
																																																												Nocardioidaceae	0.00079566	SSC	K09167
																																																												Xanthomonadaceae	0.0431442	AtSC	K09384
																																																												Pseudomonadaceae	0.0318894	AtSC	K09384
																																																												Micrococcaceae	0.000490723	AtSC	K09384
																																																												Bacillaceae	9.6449e-07	AtSC	K09384
																																																												Planococcaceae	1.47563e-06	AtSC	K09384
																																																												Burkholderiaceae	0.00197189	AtSC	K09384
																																																												Intrasporangiaceae	7.90896e-05	AtSC	K09384
																																																												Microbacteriaceae	0.00341418	AtSC	K09384
																																																												Rhizobiaceae	0.029304	AtSC	K09384
																																																												Xanthobacteraceae	0.0341967	AtSC	K09384
																																																												Paenibacillaceae	4.1846e-05	AtSC	K09384
																																																												Burkholderiaceae	0.0461587	HvSC	K09384
																																																												Micrococcaceae	0.00010269	HvSC	K09384
																																																												Cellulomonadaceae	4.14182e-05	HvSC	K09384
																																																												Sphingobacteriaceae	0.000223816	HvSC	K09384
																																																												Rhizobiaceae	0.0734391	HvSC	K09384
																																																												Intrasporangiaceae	5.64781e-05	HvSC	K09384
																																																												Microbacteriaceae	1.5681e-05	HvSC	K09384
																																																												Mycobacteriaceae	9.63655e-06	HvSC	K09384
																																																												Bacillaceae	1.33376e-06	HvSC	K09384
																																																												Pseudomonadaceae	0.00446117	HvSC	K09384
																																																												Xanthobacteraceae	0.00561599	HvSC	K09384
																																																												Pseudomonadaceae	0.0495529	LjSC	K09384
																																																												Burkholderiaceae	0.0222481	LjSC	K09384
																																																												Xanthomonadaceae	0.0560531	LjSC	K09384
																																																												Bacillaceae	1.13301e-06	LjSC	K09384
																																																												Rhizobiaceae	0.00159917	LjSC	K09384
																																																												Xanthomonadaceae	0.0453221	SSC	K09384
																																																												Pseudomonadaceae	0.0185275	SSC	K09384
																																																												Micrococcaceae	0.000257002	SSC	K09384
																																																												Bacillaceae	2.52175e-05	SSC	K09384
																																																												Planococcaceae	0	SSC	K09384
																																																												Burkholderiaceae	0.0292571	SSC	K09384
																																																												Intrasporangiaceae	8.83716e-05	SSC	K09384
																																																												Microbacteriaceae	0.00014088	SSC	K09384
																																																												Rhizobiaceae	0.00656965	SSC	K09384
																																																												Xanthobacteraceae	0.00278481	SSC	K09384
																																																												Cellulomonadaceae	0.0017315	SSC	K09384
																																																												Sphingobacteriaceae	0.000145282	SSC	K09384
																																																												Mycobacteriaceae	0.000158501	SSC	K09384
																																																												Paenibacillaceae	3.2299e-05	SSC	K09384
																																																												Xanthomonadaceae	0.057037	AtSC	K09483
																																																												Caulobacteraceae	0.155582	AtSC	K09483
																																																												Intrasporangiaceae	6.63701e-05	AtSC	K09483
																																																												Caulobacteraceae	0.00345024	HvSC	K09483
																																																												Intrasporangiaceae	2.48505e-06	HvSC	K09483
																																																												Pseudomonadaceae	0.0014153	LjSC	K09483
																																																												Burkholderiaceae	0.00540955	LjSC	K09483
																																																												Caulobacteraceae	8.36233e-06	LjSC	K09483
																																																												Xanthomonadaceae	0.0146674	SSC	K09483
																																																												Caulobacteraceae	0.0411489	SSC	K09483
																																																												Intrasporangiaceae	0.000174279	SSC	K09483
																																																												Pseudomonadaceae	0.000576075	SSC	K09483
																																																												Burkholderiaceae	0.00416606	SSC	K09483
																																																												Xanthomonadaceae	0.0916871	AtSC	K09696
																																																												Rhodanobacteraceae	0.00892612	AtSC	K09696
																																																												Burkholderiaceae	0.00355342	AtSC	K09696
																																																												Hyphomicrobiaceae	0.000776258	AtSC	K09696
																																																												Bacillaceae	1.9051e-06	AtSC	K09696
																																																												Pseudomonadaceae	0.00116718	AtSC	K09696
																																																												Streptomycetaceae	6.27655e-05	AtSC	K09696
																																																												Bacillaceae	2.07719e-05	HvSC	K09696
																																																												Burkholderiaceae	0.362687	HvSC	K09696
																																																												Rhodanobacteraceae	0.0015187	HvSC	K09696
																																																												Xanthomonadaceae	0.0268394	HvSC	K09696
																																																												Usitatibacteraceae	2.26598e-05	HvSC	K09696
																																																												Burkholderiaceae	0.0522121	LjSC	K09696
																																																												Xanthomonadaceae	0.179558	LjSC	K09696
																																																												Rhodanobacteraceae	0.00850264	LjSC	K09696
																																																												Bacillaceae	0	LjSC	K09696
																																																												Xanthomonadaceae	0.126095	SSC	K09696
																																																												Rhodanobacteraceae	0.0117055	SSC	K09696
																																																												Burkholderiaceae	0.106263	SSC	K09696
																																																												Hyphomicrobiaceae	0.000243212	SSC	K09696
																																																												Bacillaceae	7.33833e-05	SSC	K09696
																																																												Pseudomonadaceae	0.000231671	SSC	K09696
																																																												Streptomycetaceae	3.37496e-05	SSC	K09696
																																																												Usitatibacteraceae	0.000333794	SSC	K09696
																																																												Xanthomonadaceae	0.0915853	AtSC	K09697
																																																												Rhodanobacteraceae	0.00892612	AtSC	K09697
																																																												Burkholderiaceae	0.00355342	AtSC	K09697
																																																												Bacillaceae	1.9051e-06	AtSC	K09697
																																																												Micrococcaceae	0.000184821	AtSC	K09697
																																																												Bacillaceae	2.07719e-05	HvSC	K09697
																																																												Burkholderiaceae	0.362707	HvSC	K09697
																																																												Rhodanobacteraceae	0.0015187	HvSC	K09697
																																																												Xanthomonadaceae	0.0268394	HvSC	K09697
																																																												Usitatibacteraceae	2.26598e-05	HvSC	K09697
																																																												Burkholderiaceae	0.0522121	LjSC	K09697
																																																												Xanthomonadaceae	0.179558	LjSC	K09697
																																																												Rhodanobacteraceae	0.00850264	LjSC	K09697
																																																												Bacillaceae	0	LjSC	K09697
																																																												Xanthomonadaceae	0.126087	SSC	K09697
																																																												Rhodanobacteraceae	0.0117055	SSC	K09697
																																																												Burkholderiaceae	0.106266	SSC	K09697
																																																												Bacillaceae	7.33833e-05	SSC	K09697
																																																												Micrococcaceae	6.9596e-05	SSC	K09697
																																																												Usitatibacteraceae	0.000333794	SSC	K09697
																																																												Xanthomonadaceae	0.0592173	AtSC	K09701
																																																												Rhizobiaceae	0.217382	AtSC	K09701
																																																												Micrococcaceae	0.006051	AtSC	K09701
																																																												Caulobacteraceae	0.155582	AtSC	K09701
																																																												Burkholderiaceae	0.0244325	AtSC	K09701
																																																												Beijerinckiaceae	0.0170581	AtSC	K09701
																																																												Intrasporangiaceae	0.00028479	AtSC	K09701
																																																												Pseudomonadaceae	0.00147801	AtSC	K09701
																																																												Rhodospirillaceae	0.000150472	AtSC	K09701
																																																												Streptomycetaceae	8.9685e-05	AtSC	K09701
																																																												Xanthobacteraceae	0.0347045	AtSC	K09701
																																																												Mycobacteriaceae	1.60391e-05	AtSC	K09701
																																																												Rhizobiaceae	0.100064	HvSC	K09701
																																																												Burkholderiaceae	0.217677	HvSC	K09701
																																																												Micrococcaceae	0.00189955	HvSC	K09701
																																																												Beijerinckiaceae	0.000846277	HvSC	K09701
																																																												Caulobacteraceae	0.0471899	HvSC	K09701
																																																												Chitinimonadaceae	2.21753e-06	HvSC	K09701
																																																												Rhodobacteraceae	0.00122432	HvSC	K09701
																																																												Rhodanobacteraceae	0.0015187	HvSC	K09701
																																																												Rhodocyclaceae	0.00283945	HvSC	K09701
																																																												Intrasporangiaceae	0.000415858	HvSC	K09701
																																																												Elsteraceae	0.000370452	HvSC	K09701
																																																												Dongiaceae	0.000132501	HvSC	K09701
																																																												Nocardioidaceae	0.000506653	HvSC	K09701
																																																												Mycobacteriaceae	0.000551789	HvSC	K09701
																																																												Labraceae	0.000170953	HvSC	K09701
																																																												Enterobacteriaceae	0.0157385	HvSC	K09701
																																																												Sphingobacteriaceae	0.000220135	HvSC	K09701
																																																												Pseudomonadaceae	0.00339228	HvSC	K09701
																																																												Xanthobacteraceae	0.0184122	HvSC	K09701
																																																												Sphingomonadaceae	0.000778387	HvSC	K09701
																																																												Xanthomonadaceae	0.0209741	HvSC	K09701
																																																												Usitatibacteraceae	2.26598e-05	HvSC	K09701
																																																												Streptomycetaceae	2.03948e-06	HvSC	K09701
																																																												Burkholderiaceae	0.206145	LjSC	K09701
																																																												Rhizobiaceae	0.133354	LjSC	K09701
																																																												Pseudomonadaceae	0.108089	LjSC	K09701
																																																												Xanthomonadaceae	0.179089	LjSC	K09701
																																																												Micrococcaceae	0.00778229	LjSC	K09701
																																																												Beijerinckiaceae	0.00946852	LjSC	K09701
																																																												Devosiaceae	0.0218603	LjSC	K09701
																																																												Caulobacteraceae	0.0176176	LjSC	K09701
																																																												Rhodanobacteraceae	0.00850264	LjSC	K09701
																																																												Xanthobacteraceae	0.0108368	LjSC	K09701
																																																												Intrasporangiaceae	5.78749e-05	LjSC	K09701
																																																												Mycobacteriaceae	0.00040362	LjSC	K09701
																																																												Xanthomonadaceae	0.122455	SSC	K09701
																																																												Rhizobiaceae	0.128724	SSC	K09701
																																																												Micrococcaceae	0.0048098	SSC	K09701
																																																												Caulobacteraceae	0.0655206	SSC	K09701
																																																												Burkholderiaceae	0.23105	SSC	K09701
																																																												Beijerinckiaceae	0.0104987	SSC	K09701
																																																												Intrasporangiaceae	0.00179453	SSC	K09701
																																																												Pseudomonadaceae	0.0431911	SSC	K09701
																																																												Rhodospirillaceae	4.71652e-05	SSC	K09701
																																																												Streptomycetaceae	3.95508e-05	SSC	K09701
																																																												Xanthobacteraceae	0.0138154	SSC	K09701
																																																												Mycobacteriaceae	0.000880775	SSC	K09701
																																																												Devosiaceae	0.0118911	SSC	K09701
																																																												Rhodanobacteraceae	0.00422371	SSC	K09701
																																																												Chitinimonadaceae	0.000103212	SSC	K09701
																																																												Rhodobacteraceae	0.000557026	SSC	K09701
																																																												Rhodocyclaceae	0.000618275	SSC	K09701
																																																												Elsteraceae	0.000687603	SSC	K09701
																																																												Dongiaceae	1.75078e-05	SSC	K09701
																																																												Nocardioidaceae	0.000442536	SSC	K09701
																																																												Labraceae	3.74553e-05	SSC	K09701
																																																												Enterobacteriaceae	0.0200003	SSC	K09701
																																																												Sphingobacteriaceae	9.00079e-05	SSC	K09701
																																																												Sphingomonadaceae	0.00167482	SSC	K09701
																																																												Usitatibacteraceae	0.000333794	SSC	K09701
																																																												Xanthomonadaceae	0.0916871	AtSC	K09793
																																																												Paenibacillaceae	0.000350234	AtSC	K09793
																																																												Micrococcaceae	0.00907986	AtSC	K09793
																																																												Rhodanobacteraceae	0.00892612	AtSC	K09793
																																																												Bacillaceae	0.000300332	AtSC	K09793
																																																												Intrasporangiaceae	0.00028479	AtSC	K09793
																																																												Planococcaceae	1.54051e-06	AtSC	K09793
																																																												Streptomycetaceae	8.9685e-05	AtSC	K09793
																																																												Weeksellaceae	0.000688674	AtSC	K09793
																																																												Mycobacteriaceae	1.60391e-05	AtSC	K09793
																																																												Nocardioidaceae	3.60084e-06	AtSC	K09793
																																																												Micrococcaceae	0.00189955	HvSC	K09793
																																																												Bacillaceae	3.46695e-05	HvSC	K09793
																																																												Chitinimonadaceae	2.21753e-06	HvSC	K09793
																																																												Cellulomonadaceae	0.00295811	HvSC	K09793
																																																												Rhodanobacteraceae	0.0015187	HvSC	K09793
																																																												Flavobacteriaceae	0.00486729	HvSC	K09793
																																																												Intrasporangiaceae	0.000415858	HvSC	K09793
																																																												Mycobacteriaceae	0.000551789	HvSC	K09793
																																																												Paenibacillaceae	1.50881e-05	HvSC	K09793
																																																												Xanthomonadaceae	0.0268394	HvSC	K09793
																																																												Planococcaceae	3.68544e-06	HvSC	K09793
																																																												Nocardioidaceae	0.000160094	HvSC	K09793
																																																												Usitatibacteraceae	2.26598e-05	HvSC	K09793
																																																												Streptomycetaceae	3.39066e-06	HvSC	K09793
																																																												Xanthomonadaceae	0.179558	LjSC	K09793
																																																												Micrococcaceae	0.00781932	LjSC	K09793
																																																												Flavobacteriaceae	0.059313	LjSC	K09793
																																																												Bacillaceae	1.13301e-06	LjSC	K09793
																																																												Paenibacillaceae	2.081e-05	LjSC	K09793
																																																												Rhodanobacteraceae	0.00850264	LjSC	K09793
																																																												Intrasporangiaceae	5.78749e-05	LjSC	K09793
																																																												Mycobacteriaceae	0.00040362	LjSC	K09793
																																																												Xanthomonadaceae	0.126095	SSC	K09793
																																																												Paenibacillaceae	0.00102898	SSC	K09793
																																																												Micrococcaceae	0.00561576	SSC	K09793
																																																												Rhodanobacteraceae	0.0117055	SSC	K09793
																																																												Bacillaceae	0.000610873	SSC	K09793
																																																												Intrasporangiaceae	0.00179453	SSC	K09793
																																																												Planococcaceae	0.00137566	SSC	K09793
																																																												Streptomycetaceae	4.02508e-05	SSC	K09793
																																																												Weeksellaceae	0.000294202	SSC	K09793
																																																												Mycobacteriaceae	0.000880775	SSC	K09793
																																																												Flavobacteriaceae	0.0412652	SSC	K09793
																																																												Chitinimonadaceae	0.000103212	SSC	K09793
																																																												Cellulomonadaceae	0.00257743	SSC	K09793
																																																												Nocardioidaceae	0.000353124	SSC	K09793
																																																												Usitatibacteraceae	0.000333794	SSC	K09793
																																																												Xanthomonadaceae	0.0916871	AtSC	K09807
																																																												Rhizobiaceae	0.234746	AtSC	K09807
																																																												Sphingobacteriaceae	0.0257079	AtSC	K09807
																																																												Micrococcaceae	0.0100688	AtSC	K09807
																																																												Chitinophagaceae	0.00704361	AtSC	K09807
																																																												Caulobacteraceae	0.157406	AtSC	K09807
																																																												Beijerinckiaceae	0.023249	AtSC	K09807
																																																												Bacillaceae	0.000269052	AtSC	K09807
																																																												Microbacteriaceae	0.00544073	AtSC	K09807
																																																												Hyphomicrobiaceae	0.000776258	AtSC	K09807
																																																												Paenibacillaceae	0.000321827	AtSC	K09807
																																																												Planococcaceae	1.54051e-06	AtSC	K09807
																																																												Rhodospirillaceae	0.000151351	AtSC	K09807
																																																												Streptomycetaceae	8.9685e-05	AtSC	K09807
																																																												Weeksellaceae	0.000688674	AtSC	K09807
																																																												Xanthobacteraceae	0.0347045	AtSC	K09807
																																																												Mycobacteriaceae	1.60391e-05	AtSC	K09807
																																																												Acidobacteriaceae	0.000333802	AtSC	K09807
																																																												Intrasporangiaceae	1.0684e-05	AtSC	K09807
																																																												Labraceae	0.000274607	AtSC	K09807
																																																												Sphingomonadaceae	0.0044288	AtSC	K09807
																																																												Rhizobiaceae	0.168427	HvSC	K09807
																																																												Sphingobacteriaceae	0.00620277	HvSC	K09807
																																																												Micrococcaceae	0.00189955	HvSC	K09807
																																																												Beijerinckiaceae	0.0662444	HvSC	K09807
																																																												Bacillaceae	3.46695e-05	HvSC	K09807
																																																												Caulobacteraceae	0.0532971	HvSC	K09807
																																																												Chitinimonadaceae	2.21753e-06	HvSC	K09807
																																																												Rhodobacteraceae	0.00122432	HvSC	K09807
																																																												Flavobacteriaceae	0.00486729	HvSC	K09807
																																																												Cellulomonadaceae	0.00288691	HvSC	K09807
																																																												Burkholderiaceae	0.0380207	HvSC	K09807
																																																												Microbacteriaceae	0.000161326	HvSC	K09807
																																																												Devosiaceae	0.01663	HvSC	K09807
																																																												Xanthobacteraceae	0.0568154	HvSC	K09807
																																																												Intrasporangiaceae	0.000294165	HvSC	K09807
																																																												Sphingomonadaceae	0.0195264	HvSC	K09807
																																																												Nocardioidaceae	0.000666747	HvSC	K09807
																																																												Mycobacteriaceae	0.000544783	HvSC	K09807
																																																												Labraceae	0.000170953	HvSC	K09807
																																																												Paenibacillaceae	7.76686e-06	HvSC	K09807
																																																												Enterobacteriaceae	0.0157385	HvSC	K09807
																																																												Xanthomonadaceae	0.0268394	HvSC	K09807
																																																												Rhodanobacteraceae	0.000432897	HvSC	K09807
																																																												Rhizobiaceae	0.15046	LjSC	K09807
																																																												Xanthomonadaceae	0.179558	LjSC	K09807
																																																												Micrococcaceae	0.00781932	LjSC	K09807
																																																												Beijerinckiaceae	0.0269288	LjSC	K09807
																																																												Flavobacteriaceae	0.059313	LjSC	K09807
																																																												Bacillaceae	1.13301e-06	LjSC	K09807
																																																												Paenibacillaceae	3.48135e-06	LjSC	K09807
																																																												Devosiaceae	0.0218603	LjSC	K09807
																																																												Caulobacteraceae	0.0659032	LjSC	K09807
																																																												Rhodanobacteraceae	0.00850264	LjSC	K09807
																																																												Microbacteriaceae	0.00372279	LjSC	K09807
																																																												Xanthobacteraceae	0.0114151	LjSC	K09807
																																																												Sphingomonadaceae	0.0209294	LjSC	K09807
																																																												Mycobacteriaceae	0.00040362	LjSC	K09807
																																																												Xanthomonadaceae	0.126095	SSC	K09807
																																																												Rhizobiaceae	0.156402	SSC	K09807
																																																												Sphingobacteriaceae	0.0116931	SSC	K09807
																																																												Micrococcaceae	0.00661395	SSC	K09807
																																																												Chitinophagaceae	0.00324874	SSC	K09807
																																																												Caulobacteraceae	0.0891295	SSC	K09807
																																																												Beijerinckiaceae	0.0229025	SSC	K09807
																																																												Bacillaceae	0.000591716	SSC	K09807
																																																												Microbacteriaceae	0.00455432	SSC	K09807
																																																												Hyphomicrobiaceae	0.000243212	SSC	K09807
																																																												Paenibacillaceae	0.000645612	SSC	K09807
																																																												Planococcaceae	0.00056463	SSC	K09807
																																																												Rhodospirillaceae	4.79632e-05	SSC	K09807
																																																												Streptomycetaceae	3.82737e-05	SSC	K09807
																																																												Weeksellaceae	0.000294202	SSC	K09807
																																																												Xanthobacteraceae	0.0238798	SSC	K09807
																																																												Mycobacteriaceae	0.000870768	SSC	K09807
																																																												Acidobacteriaceae	0.000125274	SSC	K09807
																																																												Intrasporangiaceae	0.000984273	SSC	K09807
																																																												Labraceae	5.15815e-05	SSC	K09807
																																																												Flavobacteriaceae	0.0412652	SSC	K09807
																																																												Devosiaceae	0.0159741	SSC	K09807
																																																												Rhodanobacteraceae	0.00410188	SSC	K09807
																																																												Sphingomonadaceae	0.018723	SSC	K09807
																																																												Chitinimonadaceae	0.000103212	SSC	K09807
																																																												Rhodobacteraceae	0.000557026	SSC	K09807
																																																												Cellulomonadaceae	0.00142719	SSC	K09807
																																																												Burkholderiaceae	0.000861545	SSC	K09807
																																																												Nocardioidaceae	0.000795465	SSC	K09807
																																																												Enterobacteriaceae	0.0200003	SSC	K09807
																																																												Xanthomonadaceae	0.0565951	AtSC	K09925
																																																												Planococcaceae	6.48837e-08	AtSC	K09925
																																																												Bacillaceae	0	AtSC	K09925
																																																												Burkholderiaceae	0.095391	HvSC	K09925
																																																												Flavobacteriaceae	8.88869e-06	HvSC	K09925
																																																												Cellulomonadaceae	1.0782e-06	HvSC	K09925
																																																												Burkholderiaceae	0.00350272	LjSC	K09925
																																																												Xanthomonadaceae	0.0148457	SSC	K09925
																																																												Planococcaceae	0.00056463	SSC	K09925
																																																												Bacillaceae	0	SSC	K09925
																																																												Burkholderiaceae	0.0219628	SSC	K09925
																																																												Flavobacteriaceae	5.55388e-05	SSC	K09925
																																																												Cellulomonadaceae	1.67032e-05	SSC	K09925
																																																												Xanthomonadaceae	0.0911553	AtSC	K09937
																																																												Rhizobiaceae	0.0740175	AtSC	K09937
																																																												Rhodanobacteraceae	0.00892612	AtSC	K09937
																																																												Beijerinckiaceae	0.023249	AtSC	K09937
																																																												Burkholderiaceae	0.0126285	AtSC	K09937
																																																												Hyphomicrobiaceae	0.000776258	AtSC	K09937
																																																												Xanthobacteraceae	0.0347045	AtSC	K09937
																																																												Labraceae	0.000274607	AtSC	K09937
																																																												Burkholderiaceae	0.417494	HvSC	K09937
																																																												Rhizobiaceae	0.032892	HvSC	K09937
																																																												Beijerinckiaceae	0.0624588	HvSC	K09937
																																																												Chitinimonadaceae	2.21753e-06	HvSC	K09937
																																																												Rhodocyclaceae	0.00283945	HvSC	K09937
																																																												Xanthobacteraceae	0.0568154	HvSC	K09937
																																																												Enterobacteriaceae	0.0157385	HvSC	K09937
																																																												Azospirillaceae	0.000788426	HvSC	K09937
																																																												Xanthomonadaceae	0.0205032	HvSC	K09937
																																																												Usitatibacteraceae	2.26598e-05	HvSC	K09937
																																																												Rhizobiaceae	0.0220965	LjSC	K09937
																																																												Burkholderiaceae	0.110581	LjSC	K09937
																																																												Xanthomonadaceae	0.178879	LjSC	K09937
																																																												Beijerinckiaceae	0.0269288	LjSC	K09937
																																																												Xanthobacteraceae	0.0114151	LjSC	K09937
																																																												Pseudomonadaceae	0.0232087	LjSC	K09937
																																																												Xanthomonadaceae	0.124328	SSC	K09937
																																																												Rhizobiaceae	0.0397406	SSC	K09937
																																																												Rhodanobacteraceae	0.00748181	SSC	K09937
																																																												Beijerinckiaceae	0.0217872	SSC	K09937
																																																												Burkholderiaceae	0.171328	SSC	K09937
																																																												Hyphomicrobiaceae	0.000243212	SSC	K09937
																																																												Xanthobacteraceae	0.0238798	SSC	K09937
																																																												Labraceae	1.41262e-05	SSC	K09937
																																																												Pseudomonadaceae	0.00905086	SSC	K09937
																																																												Chitinimonadaceae	0.000103212	SSC	K09937
																																																												Rhodocyclaceae	0.000618275	SSC	K09937
																																																												Enterobacteriaceae	0.0200003	SSC	K09937
																																																												Azospirillaceae	0.000197907	SSC	K09937
																																																												Usitatibacteraceae	0.000333794	SSC	K09937
																																																												Xanthomonadaceae	0.0627101	AtSC	K09974
																																																												Caulobacteraceae	0.157236	AtSC	K09974
																																																												Rhodospirillaceae	0.000151351	AtSC	K09974
																																																												Rhizobiaceae	0.00860699	AtSC	K09974
																																																												Weeksellaceae	0.000688674	AtSC	K09974
																																																												Labraceae	0.000274607	AtSC	K09974
																																																												Rhizobiaceae	0.0203496	HvSC	K09974
																																																												Caulobacteraceae	0.0512844	HvSC	K09974
																																																												Burkholderiaceae	0.000491826	HvSC	K09974
																																																												Flavobacteriaceae	0.0048584	HvSC	K09974
																																																												Labraceae	0.000170953	HvSC	K09974
																																																												Sphingomonadaceae	6.38176e-05	HvSC	K09974
																																																												Xanthomonadaceae	0.0263595	HvSC	K09974
																																																												Planococcaceae	4.37391e-07	HvSC	K09974
																																																												Xanthomonadaceae	0.130632	LjSC	K09974
																																																												Flavobacteriaceae	0.059313	LjSC	K09974
																																																												Rhizobiaceae	0.0074974	LjSC	K09974
																																																												Pseudomonadaceae	0.0235301	LjSC	K09974
																																																												Caulobacteraceae	0.0286798	LjSC	K09974
																																																												Sphingomonadaceae	0.00316184	LjSC	K09974
																																																												Xanthomonadaceae	0.0902139	SSC	K09974
																																																												Caulobacteraceae	0.0690521	SSC	K09974
																																																												Rhodospirillaceae	4.79632e-05	SSC	K09974
																																																												Rhizobiaceae	0.0182379	SSC	K09974
																																																												Weeksellaceae	0.000294202	SSC	K09974
																																																												Labraceae	5.15815e-05	SSC	K09974
																																																												Flavobacteriaceae	0.0412097	SSC	K09974
																																																												Pseudomonadaceae	0.0092556	SSC	K09974
																																																												Sphingomonadaceae	0.00168666	SSC	K09974
																																																												Burkholderiaceae	3.81381e-05	SSC	K09974
																																																												Planococcaceae	7.3048e-05	SSC	K09974
																																																												Xanthomonadaceae	0.0592173	AtSC	K09981
																																																												Caulobacteraceae	0.157406	AtSC	K09981
																																																												Micrococcaceae	0.00616236	AtSC	K09981
																																																												Rhizobiaceae	0.0068099	AtSC	K09981
																																																												Paenibacillaceae	6.60153e-06	AtSC	K09981
																																																												Microbacteriaceae	0.00187568	AtSC	K09981
																																																												Streptomycetaceae	8.9685e-05	AtSC	K09981
																																																												Mycobacteriaceae	1.5874e-05	AtSC	K09981
																																																												Nocardioidaceae	3.60084e-06	AtSC	K09981
																																																												Micrococcaceae	0.00189955	HvSC	K09981
																																																												Caulobacteraceae	0.0468579	HvSC	K09981
																																																												Rhodobacteraceae	0.00119649	HvSC	K09981
																																																												Cellulomonadaceae	0.00291904	HvSC	K09981
																																																												Burkholderiaceae	0.0825677	HvSC	K09981
																																																												Rhizobiaceae	0.0141266	HvSC	K09981
																																																												Intrasporangiaceae	0.000290215	HvSC	K09981
																																																												Dongiaceae	0.000132501	HvSC	K09981
																																																												Microbacteriaceae	8.57096e-07	HvSC	K09981
																																																												Nocardioidaceae	0.000666747	HvSC	K09981
																																																												Paenibacillaceae	1.07935e-05	HvSC	K09981
																																																												Enterobacteriaceae	0.0157385	HvSC	K09981
																																																												Sphingomonadaceae	0.000778387	HvSC	K09981
																																																												Mycobacteriaceae	2.39633e-05	HvSC	K09981
																																																												Xanthomonadaceae	0.0205669	HvSC	K09981
																																																												Planococcaceae	4.37391e-07	HvSC	K09981
																																																												Streptomycetaceae	3.39066e-06	HvSC	K09981
																																																												Beijerinckiaceae	4.71426e-05	HvSC	K09981
																																																												Rhizobiaceae	0.00032308	LjSC	K09981
																																																												Burkholderiaceae	0.0669446	LjSC	K09981
																																																												Micrococcaceae	0.00781795	LjSC	K09981
																																																												Caulobacteraceae	0.0659032	LjSC	K09981
																																																												Sphingomonadaceae	0.00868104	LjSC	K09981
																																																												Beijerinckiaceae	0.00661737	LjSC	K09981
																																																												Microbacteriaceae	0.000291543	LjSC	K09981
																																																												Mycobacteriaceae	0.00040362	LjSC	K09981
																																																												Xanthomonadaceae	0.0163037	SSC	K09981
																																																												Caulobacteraceae	0.0873507	SSC	K09981
																																																												Micrococcaceae	0.00541642	SSC	K09981
																																																												Rhizobiaceae	0.00905912	SSC	K09981
																																																												Paenibacillaceae	0.000256263	SSC	K09981
																																																												Microbacteriaceae	0.000664927	SSC	K09981
																																																												Streptomycetaceae	4.02508e-05	SSC	K09981
																																																												Mycobacteriaceae	0.000187653	SSC	K09981
																																																												Burkholderiaceae	0.05961	SSC	K09981
																																																												Sphingomonadaceae	0.00703561	SSC	K09981
																																																												Beijerinckiaceae	0.00547698	SSC	K09981
																																																												Rhodobacteraceae	0.000554876	SSC	K09981
																																																												Cellulomonadaceae	0.00242905	SSC	K09981
																																																												Intrasporangiaceae	0.000928481	SSC	K09981
																																																												Dongiaceae	1.75078e-05	SSC	K09981
																																																												Nocardioidaceae	0.00079566	SSC	K09981
																																																												Enterobacteriaceae	0.0200003	SSC	K09981
																																																												Planococcaceae	7.3048e-05	SSC	K09981
																																																												Xanthomonadaceae	0.072186	AtSC	K10254
																																																												Rhizobiaceae	0.00117129	AtSC	K10254
																																																												Burkholderiaceae	0.0271836	AtSC	K10254
																																																												Planococcaceae	6.48837e-08	AtSC	K10254
																																																												Paenibacillaceae	4.40435e-05	AtSC	K10254
																																																												Xanthobacteraceae	0.000507716	AtSC	K10254
																																																												Mycobacteriaceae	1.65168e-07	AtSC	K10254
																																																												Chitinimonadaceae	1.60735e-06	HvSC	K10254
																																																												Burkholderiaceae	0.147907	HvSC	K10254
																																																												Sphingomonadaceae	0.000265414	HvSC	K10254
																																																												Xanthobacteraceae	0.00350066	HvSC	K10254
																																																												Mycobacteriaceae	0.000158013	HvSC	K10254
																																																												Burkholderiaceae	0.0493576	LjSC	K10254
																																																												Xanthobacteraceae	0.00904175	LjSC	K10254
																																																												Rhizobiaceae	0.00159917	LjSC	K10254
																																																												Microbacteriaceae	0.000744681	LjSC	K10254
																																																												Flavobacteriaceae	0.00131831	LjSC	K10254
																																																												Caulobacteraceae	0.00229893	LjSC	K10254
																																																												Xanthomonadaceae	0.01606	SSC	K10254
																																																												Rhizobiaceae	0.0018429	SSC	K10254
																																																												Burkholderiaceae	0.0440711	SSC	K10254
																																																												Planococcaceae	0.00056463	SSC	K10254
																																																												Paenibacillaceae	4.35797e-05	SSC	K10254
																																																												Xanthobacteraceae	0.00690393	SSC	K10254
																																																												Microbacteriaceae	0.00192214	SSC	K10254
																																																												Flavobacteriaceae	0.000466308	SSC	K10254
																																																												Caulobacteraceae	0.000894034	SSC	K10254
																																																												Chitinimonadaceae	4.02678e-05	SSC	K10254
																																																												Sphingomonadaceae	0.000114388	SSC	K10254
																																																												Mycobacteriaceae	0.000120373	SSC	K10254
																																																												Xanthomonadaceae	0.0916864	AtSC	K10715
																																																												Micrococcaceae	0.000893384	AtSC	K10715
																																																												Rhodospirillaceae	0.000151351	AtSC	K10715
																																																												Micrococcaceae	0.00046936	HvSC	K10715
																																																												Burkholderiaceae	0.208148	HvSC	K10715
																																																												Rhodocyclaceae	0.00283945	HvSC	K10715
																																																												Caulobacteraceae	0.0451708	HvSC	K10715
																																																												Dongiaceae	0.000132501	HvSC	K10715
																																																												Azospirillaceae	0.00130363	HvSC	K10715
																																																												Beijerinckiaceae	0.000130941	HvSC	K10715
																																																												Xanthomonadaceae	0.0268394	HvSC	K10715
																																																												Xanthomonadaceae	0.167708	LjSC	K10715
																																																												Burkholderiaceae	0.000314337	LjSC	K10715
																																																												Xanthomonadaceae	0.118646	SSC	K10715
																																																												Micrococcaceae	0.00138659	SSC	K10715
																																																												Rhodospirillaceae	4.79632e-05	SSC	K10715
																																																												Burkholderiaceae	0.0418796	SSC	K10715
																																																												Rhodocyclaceae	0.000618275	SSC	K10715
																																																												Caulobacteraceae	0.0212545	SSC	K10715
																																																												Dongiaceae	1.75078e-05	SSC	K10715
																																																												Azospirillaceae	0.000309507	SSC	K10715
																																																												Beijerinckiaceae	0.00049988	SSC	K10715
																																																												Xanthomonadaceae	0.0628617	AtSC	K10819
																																																												Paenibacillaceae	0.000286606	AtSC	K10819
																																																												Bacillaceae	0.000268265	AtSC	K10819
																																																												Burkholderiaceae	0.00307573	AtSC	K10819
																																																												Rhodanobacteraceae	0.00326822	AtSC	K10819
																																																												Mycobacteriaceae	0	AtSC	K10819
																																																												Acidobacteriaceae	0.000333802	AtSC	K10819
																																																												Bacillaceae	3.41882e-05	HvSC	K10819
																																																												Burkholderiaceae	0.0408724	HvSC	K10819
																																																												Paenibacillaceae	3.47226e-06	HvSC	K10819
																																																												Xanthomonadaceae	0.0263595	HvSC	K10819
																																																												Burkholderiaceae	0.152683	LjSC	K10819
																																																												Xanthomonadaceae	0.179558	LjSC	K10819
																																																												Bacillaceae	1.13301e-06	LjSC	K10819
																																																												Xanthomonadaceae	0.123601	SSC	K10819
																																																												Paenibacillaceae	0.000602181	SSC	K10819
																																																												Bacillaceae	0.000444001	SSC	K10819
																																																												Burkholderiaceae	0.148711	SSC	K10819
																																																												Rhodanobacteraceae	0.00438986	SSC	K10819
																																																												Mycobacteriaceae	0	SSC	K10819
																																																												Acidobacteriaceae	0.000125274	SSC	K10819
																																																												Xanthomonadaceae	0.0492674	AtSC	K11177
																																																												Rhizobiaceae	0.124027	AtSC	K11177
																																																												Sphingobacteriaceae	0.0108778	AtSC	K11177
																																																												Chitinophagaceae	0.00704361	AtSC	K11177
																																																												Caulobacteraceae	0.155704	AtSC	K11177
																																																												Burkholderiaceae	0.177996	AtSC	K11177
																																																												Rhodanobacteraceae	0.00432687	AtSC	K11177
																																																												Beijerinckiaceae	0.0213339	AtSC	K11177
																																																												Hyphomicrobiaceae	0.000700634	AtSC	K11177
																																																												Rhodospirillaceae	0.000151351	AtSC	K11177
																																																												Streptomycetaceae	8.9685e-05	AtSC	K11177
																																																												Xanthobacteraceae	0.0347045	AtSC	K11177
																																																												Acidobacteriaceae	0.000333802	AtSC	K11177
																																																												Mycobacteriaceae	1.5874e-05	AtSC	K11177
																																																												Pseudomonadaceae	0.101775	AtSC	K11177
																																																												Labraceae	0.000274607	AtSC	K11177
																																																												Intrasporangiaceae	7.92229e-05	AtSC	K11177
																																																												Sphingomonadaceae	0.0044288	AtSC	K11177
																																																												Rhizobiaceae	0.160476	HvSC	K11177
																																																												Burkholderiaceae	0.373702	HvSC	K11177
																																																												Sphingobacteriaceae	0.00573639	HvSC	K11177
																																																												Beijerinckiaceae	0.0170069	HvSC	K11177
																																																												Caulobacteraceae	0.00373653	HvSC	K11177
																																																												Rhodobacteraceae	0.00122432	HvSC	K11177
																																																												Rhodanobacteraceae	0.0015187	HvSC	K11177
																																																												Intrasporangiaceae	0.000309166	HvSC	K11177
																																																												Devosiaceae	0.01663	HvSC	K11177
																																																												Xanthobacteraceae	0.0568154	HvSC	K11177
																																																												Elsteraceae	0.000370452	HvSC	K11177
																																																												Sphingomonadaceae	0.0195264	HvSC	K11177
																																																												Mycobacteriaceae	0.00051879	HvSC	K11177
																																																												Labraceae	0.000170953	HvSC	K11177
																																																												Azospirillaceae	0.00130363	HvSC	K11177
																																																												Xanthomonadaceae	0.00538541	HvSC	K11177
																																																												Pseudomonadaceae	0.00404391	HvSC	K11177
																																																												Streptomycetaceae	3.39066e-06	HvSC	K11177
																																																												Rhizobiaceae	0.0359077	LjSC	K11177
																																																												Burkholderiaceae	0.194952	LjSC	K11177
																																																												Pseudomonadaceae	0.118136	LjSC	K11177
																																																												Xanthomonadaceae	0.130632	LjSC	K11177
																																																												Beijerinckiaceae	0.0238272	LjSC	K11177
																																																												Devosiaceae	3.04018e-05	LjSC	K11177
																																																												Caulobacteraceae	0.0367956	LjSC	K11177
																																																												Rhodanobacteraceae	0.00850264	LjSC	K11177
																																																												Xanthobacteraceae	0.0114151	LjSC	K11177
																																																												Sphingomonadaceae	0.0209294	LjSC	K11177
																																																												Mycobacteriaceae	0.00040362	LjSC	K11177
																																																												Xanthomonadaceae	0.0884464	SSC	K11177
																																																												Rhizobiaceae	0.052767	SSC	K11177
																																																												Sphingobacteriaceae	0.00560105	SSC	K11177
																																																												Chitinophagaceae	0.00324874	SSC	K11177
																																																												Caulobacteraceae	0.0554761	SSC	K11177
																																																												Burkholderiaceae	0.23433	SSC	K11177
																																																												Rhodanobacteraceae	0.00666811	SSC	K11177
																																																												Beijerinckiaceae	0.0209998	SSC	K11177
																																																												Hyphomicrobiaceae	0.000218147	SSC	K11177
																																																												Rhodospirillaceae	4.79632e-05	SSC	K11177
																																																												Streptomycetaceae	4.03741e-05	SSC	K11177
																																																												Xanthobacteraceae	0.0238798	SSC	K11177
																																																												Acidobacteriaceae	0.000125274	SSC	K11177
																																																												Mycobacteriaceae	0.000721686	SSC	K11177
																																																												Pseudomonadaceae	0.0458435	SSC	K11177
																																																												Labraceae	5.15815e-05	SSC	K11177
																																																												Devosiaceae	0.0041017	SSC	K11177
																																																												Sphingomonadaceae	0.018723	SSC	K11177
																																																												Rhodobacteraceae	0.000557026	SSC	K11177
																																																												Intrasporangiaceae	0.00101787	SSC	K11177
																																																												Elsteraceae	0.000687603	SSC	K11177
																																																												Azospirillaceae	0.000309507	SSC	K11177
																																																												Xanthomonadaceae	0.0492674	AtSC	K11178
																																																												Rhizobiaceae	0.124141	AtSC	K11178
																																																												Sphingobacteriaceae	0.0108778	AtSC	K11178
																																																												Chitinophagaceae	0.00704361	AtSC	K11178
																																																												Caulobacteraceae	0.155704	AtSC	K11178
																																																												Burkholderiaceae	0.178572	AtSC	K11178
																																																												Rhodanobacteraceae	0.00432687	AtSC	K11178
																																																												Beijerinckiaceae	0.0213339	AtSC	K11178
																																																												Hyphomicrobiaceae	0.000700634	AtSC	K11178
																																																												Intrasporangiaceae	0.000271984	AtSC	K11178
																																																												Rhodospirillaceae	0.000151351	AtSC	K11178
																																																												Streptomycetaceae	8.9685e-05	AtSC	K11178
																																																												Xanthobacteraceae	0.0341967	AtSC	K11178
																																																												Acidobacteriaceae	0.000333802	AtSC	K11178
																																																												Mycobacteriaceae	1.5874e-05	AtSC	K11178
																																																												Pseudomonadaceae	0.101775	AtSC	K11178
																																																												Sphingomonadaceae	0.0044288	AtSC	K11178
																																																												Rhizobiaceae	0.160476	HvSC	K11178
																																																												Burkholderiaceae	0.363524	HvSC	K11178
																																																												Sphingobacteriaceae	0.00573639	HvSC	K11178
																																																												Beijerinckiaceae	0.0170069	HvSC	K11178
																																																												Caulobacteraceae	0.00373653	HvSC	K11178
																																																												Rhodobacteraceae	0.00122432	HvSC	K11178
																																																												Rhodanobacteraceae	0.0015187	HvSC	K11178
																																																												Intrasporangiaceae	0.000415858	HvSC	K11178
																																																												Devosiaceae	0.01663	HvSC	K11178
																																																												Xanthobacteraceae	0.0568154	HvSC	K11178
																																																												Elsteraceae	0.000370452	HvSC	K11178
																																																												Sphingomonadaceae	0.0195264	HvSC	K11178
																																																												Mycobacteriaceae	0.000511784	HvSC	K11178
																																																												Labraceae	0.000170953	HvSC	K11178
																																																												Xanthomonadaceae	0.00538541	HvSC	K11178
																																																												Azospirillaceae	0.000788426	HvSC	K11178
																																																												Pseudomonadaceae	0.00404391	HvSC	K11178
																																																												Streptomycetaceae	3.39066e-06	HvSC	K11178
																																																												Rhizobiaceae	0.0323576	LjSC	K11178
																																																												Burkholderiaceae	0.194952	LjSC	K11178
																																																												Pseudomonadaceae	0.118136	LjSC	K11178
																																																												Xanthomonadaceae	0.130842	LjSC	K11178
																																																												Beijerinckiaceae	0.0155205	LjSC	K11178
																																																												Devosiaceae	3.04018e-05	LjSC	K11178
																																																												Caulobacteraceae	0.0367956	LjSC	K11178
																																																												Rhodanobacteraceae	0.00850264	LjSC	K11178
																																																												Xanthobacteraceae	0.0112358	LjSC	K11178
																																																												Sphingomonadaceae	0.0209294	LjSC	K11178
																																																												Intrasporangiaceae	3.04895e-05	LjSC	K11178
																																																												Mycobacteriaceae	0.00040362	LjSC	K11178
																																																												Xanthomonadaceae	0.0886327	SSC	K11178
																																																												Rhizobiaceae	0.0500757	SSC	K11178
																																																												Sphingobacteriaceae	0.00560105	SSC	K11178
																																																												Chitinophagaceae	0.00324874	SSC	K11178
																																																												Caulobacteraceae	0.0554761	SSC	K11178
																																																												Burkholderiaceae	0.232875	SSC	K11178
																																																												Rhodanobacteraceae	0.00666811	SSC	K11178
																																																												Beijerinckiaceae	0.0163622	SSC	K11178
																																																												Hyphomicrobiaceae	0.000218147	SSC	K11178
																																																												Intrasporangiaceae	0.00148208	SSC	K11178
																																																												Rhodospirillaceae	4.79632e-05	SSC	K11178
																																																												Streptomycetaceae	4.02508e-05	SSC	K11178
																																																												Xanthobacteraceae	0.0237151	SSC	K11178
																																																												Acidobacteriaceae	0.000125274	SSC	K11178
																																																												Mycobacteriaceae	0.00071168	SSC	K11178
																																																												Pseudomonadaceae	0.0458435	SSC	K11178
																																																												Devosiaceae	0.0041017	SSC	K11178
																																																												Sphingomonadaceae	0.018723	SSC	K11178
																																																												Rhodobacteraceae	0.000557026	SSC	K11178
																																																												Elsteraceae	0.000687603	SSC	K11178
																																																												Labraceae	3.74553e-05	SSC	K11178
																																																												Azospirillaceae	0.000197907	SSC	K11178
																																																												Xanthomonadaceae	0.0915853	AtSC	K11211
																																																												Rhodanobacteraceae	0.00892612	AtSC	K11211
																																																												Burkholderiaceae	0.010659	AtSC	K11211
																																																												Pseudomonadaceae	0.00147801	AtSC	K11211
																																																												Rhodanobacteraceae	0.00135465	HvSC	K11211
																																																												Xanthomonadaceae	0.0268394	HvSC	K11211
																																																												Burkholderiaceae	0.00161691	LjSC	K11211
																																																												Xanthomonadaceae	0.174638	LjSC	K11211
																																																												Rhodanobacteraceae	0.00850264	LjSC	K11211
																																																												Xanthomonadaceae	0.123158	SSC	K11211
																																																												Rhodanobacteraceae	0.0116457	SSC	K11211
																																																												Burkholderiaceae	0.0019453	SSC	K11211
																																																												Pseudomonadaceae	2.71844e-05	SSC	K11211
																																																												Xanthomonadaceae	0.0911553	AtSC	K11258
																																																												Enterobacteriaceae	0.0157385	HvSC	K11258
																																																												Xanthomonadaceae	0.0263595	HvSC	K11258
																																																												Xanthomonadaceae	0.179558	LjSC	K11258
																																																												Xanthomonadaceae	0.125667	SSC	K11258
																																																												Enterobacteriaceae	0.0200003	SSC	K11258
																																																												Xanthomonadaceae	0.0442593	AtSC	K11524
																																																												Rhodanobacteraceae	0.0015187	HvSC	K11524
																																																												Azospirillaceae	0.00130363	HvSC	K11524
																																																												Xanthomonadaceae	0.0140335	SSC	K11524
																																																												Rhodanobacteraceae	0.00022288	SSC	K11524
																																																												Azospirillaceae	0.000309507	SSC	K11524
																																																												Xanthomonadaceae	0.0585682	AtSC	K11537
																																																												Sphingobacteriaceae	0.0252341	AtSC	K11537
																																																												Rhodanobacteraceae	0.00892612	AtSC	K11537
																																																												Planococcaceae	1.54051e-06	AtSC	K11537
																																																												Weeksellaceae	0.000688674	AtSC	K11537
																																																												Rhizobiaceae	0.042285	AtSC	K11537
																																																												Burkholderiaceae	0.000244563	AtSC	K11537
																																																												Sphingobacteriaceae	0.00559989	HvSC	K11537
																																																												Flavobacteriaceae	0.00486729	HvSC	K11537
																																																												Rhizobiaceae	0.000808105	HvSC	K11537
																																																												Burkholderiaceae	6.39927e-05	HvSC	K11537
																																																												Xanthomonadaceae	0.0209741	HvSC	K11537
																																																												Flavobacteriaceae	0.059313	LjSC	K11537
																																																												Rhodanobacteraceae	0.00850264	LjSC	K11537
																																																												Xanthomonadaceae	0.0159652	SSC	K11537
																																																												Sphingobacteriaceae	0.0111116	SSC	K11537
																																																												Rhodanobacteraceae	0.0114826	SSC	K11537
																																																												Planococcaceae	0.00056463	SSC	K11537
																																																												Weeksellaceae	0.000294202	SSC	K11537
																																																												Rhizobiaceae	0.00381412	SSC	K11537
																																																												Flavobacteriaceae	0.0412652	SSC	K11537
																																																												Burkholderiaceae	6.80317e-05	SSC	K11537
																																																												Xanthomonadaceae	0.0586855	AtSC	K11742
																																																												Rhodanobacteraceae	0.00892612	AtSC	K11742
																																																												Beijerinckiaceae	0.0221278	AtSC	K11742
																																																												Burkholderiaceae	0.000782256	AtSC	K11742
																																																												Rhizobiaceae	0.029304	AtSC	K11742
																																																												Beijerinckiaceae	0.062376	HvSC	K11742
																																																												Xanthomonadaceae	0.0208777	HvSC	K11742
																																																												Rhizobiaceae	0.00763221	LjSC	K11742
																																																												Beijerinckiaceae	0.0269288	LjSC	K11742
																																																												Pseudomonadaceae	0.024624	LjSC	K11742
																																																												Xanthomonadaceae	0.0159538	SSC	K11742
																																																												Rhodanobacteraceae	0.00748181	SSC	K11742
																																																												Beijerinckiaceae	0.0215593	SSC	K11742
																																																												Burkholderiaceae	5.48445e-05	SSC	K11742
																																																												Rhizobiaceae	0.00388936	SSC	K11742
																																																												Pseudomonadaceae	0.00962694	SSC	K11742
																																																												Xanthomonadaceae	0.0586855	AtSC	K11743
																																																												Rhodanobacteraceae	0.00892612	AtSC	K11743
																																																												Beijerinckiaceae	0.0229603	AtSC	K11743
																																																												Burkholderiaceae	0.000782256	AtSC	K11743
																																																												Pseudomonadaceae	0.00147801	AtSC	K11743
																																																												Rhizobiaceae	0.029304	AtSC	K11743
																																																												Beijerinckiaceae	0.062376	HvSC	K11743
																																																												Xanthomonadaceae	0.0209741	HvSC	K11743
																																																												Rhizobiaceae	0.00763221	LjSC	K11743
																																																												Beijerinckiaceae	0.0269288	LjSC	K11743
																																																												Pseudomonadaceae	0.024624	LjSC	K11743
																																																												Xanthomonadaceae	0.0160091	SSC	K11743
																																																												Rhodanobacteraceae	0.00748181	SSC	K11743
																																																												Beijerinckiaceae	0.0216434	SSC	K11743
																																																												Burkholderiaceae	5.48445e-05	SSC	K11743
																																																												Pseudomonadaceae	0.00965412	SSC	K11743
																																																												Rhizobiaceae	0.00388936	SSC	K11743
																																																												Xanthomonadaceae	0.0586452	AtSC	K11924
																																																												Rhizobiaceae	0.0153734	AtSC	K11924
																																																												Rhodospirillaceae	0.000151351	AtSC	K11924
																																																												Labraceae	0.000274607	AtSC	K11924
																																																												Rhizobiaceae	0.0338278	HvSC	K11924
																																																												Caulobacteraceae	0.000939587	HvSC	K11924
																																																												Labraceae	0.000170953	HvSC	K11924
																																																												Beijerinckiaceae	0.00382914	HvSC	K11924
																																																												Azospirillaceae	0.00130363	HvSC	K11924
																																																												Enterobacteriaceae	0.0157385	HvSC	K11924
																																																												Xanthomonadaceae	0.0209741	HvSC	K11924
																																																												Rhizobiaceae	0.0152937	LjSC	K11924
																																																												Xanthobacteraceae	0.00057826	LjSC	K11924
																																																												Xanthomonadaceae	0.0158939	SSC	K11924
																																																												Rhizobiaceae	0.0282886	SSC	K11924
																																																												Rhodospirillaceae	4.79632e-05	SSC	K11924
																																																												Labraceae	5.15815e-05	SSC	K11924
																																																												Xanthobacteraceae	0.00172072	SSC	K11924
																																																												Caulobacteraceae	0.000603248	SSC	K11924
																																																												Beijerinckiaceae	0.00115835	SSC	K11924
																																																												Azospirillaceae	0.000309507	SSC	K11924
																																																												Enterobacteriaceae	0.0200003	SSC	K11924
																																																												Xanthomonadaceae	0.0427625	AtSC	K12212
																																																												Pseudomonadaceae	0.00147801	AtSC	K12212
																																																												Xanthomonadaceae	0.0118496	LjSC	K12212
																																																												Burkholderiaceae	0.000556365	LjSC	K12212
																																																												Xanthomonadaceae	0.0210894	SSC	K12212
																																																												Pseudomonadaceae	2.71844e-05	SSC	K12212
																																																												Burkholderiaceae	0.000675908	SSC	K12212
																																																												Xanthomonadaceae	0.0915853	AtSC	K12526
																																																												Rhizobiaceae	0.0237892	AtSC	K12526
																																																												Rhodanobacteraceae	0.00892612	AtSC	K12526
																																																												Burkholderiaceae	0.000675367	AtSC	K12526
																																																												Rhodanobacteraceae	0.0015187	HvSC	K12526
																																																												Rhizobiaceae	0.00476747	HvSC	K12526
																																																												Xanthomonadaceae	0.0268394	HvSC	K12526
																																																												Xanthomonadaceae	0.179558	LjSC	K12526
																																																												Rhodanobacteraceae	0.00850264	LjSC	K12526
																																																												Rhizobiaceae	0.00358171	LjSC	K12526
																																																												Xanthomonadaceae	0.126087	SSC	K12526
																																																												Rhizobiaceae	0.00855382	SSC	K12526
																																																												Rhodanobacteraceae	0.0117055	SSC	K12526
																																																												Burkholderiaceae	1.6574e-05	SSC	K12526
																																																												Xanthomonadaceae	0.0916871	AtSC	K12982
																																																												Rhodanobacteraceae	0.00892612	AtSC	K12982
																																																												Burkholderiaceae	0.010659	AtSC	K12982
																																																												Rhodanobacteraceae	0.0015187	HvSC	K12982
																																																												Rhizobiaceae	0.0070497	HvSC	K12982
																																																												Xanthomonadaceae	0.0268394	HvSC	K12982
																																																												Burkholderiaceae	0.00193022	LjSC	K12982
																																																												Xanthomonadaceae	0.174638	LjSC	K12982
																																																												Rhodanobacteraceae	0.00850264	LjSC	K12982
																																																												Rhizobiaceae	0.000301779	LjSC	K12982
																																																												Xanthomonadaceae	0.123167	SSC	K12982
																																																												Rhodanobacteraceae	0.0117055	SSC	K12982
																																																												Burkholderiaceae	0.00202122	SSC	K12982
																																																												Rhizobiaceae	0.00505266	SSC	K12982
																																																												Xanthomonadaceae	0.0463025	AtSC	K13069
																																																												Burkholderiaceae	0.0693727	AtSC	K13069
																																																												Rhizobiaceae	0.00127085	AtSC	K13069
																																																												Rhodanobacteraceae	0.00326822	AtSC	K13069
																																																												Burkholderiaceae	0.186427	HvSC	K13069
																																																												Pseudomonadaceae	0.00633546	HvSC	K13069
																																																												Rhodocyclaceae	0.00283945	HvSC	K13069
																																																												Azospirillaceae	0.00130363	HvSC	K13069
																																																												Rhizobiaceae	0.00127261	HvSC	K13069
																																																												Nocardioidaceae	1.47352e-05	HvSC	K13069
																																																												Xanthomonadaceae	0.0209741	HvSC	K13069
																																																												Burkholderiaceae	0.0396194	LjSC	K13069
																																																												Beijerinckiaceae	0.00713473	LjSC	K13069
																																																												Rhodanobacteraceae	0.00850264	LjSC	K13069
																																																												Pseudomonadaceae	0.0237365	LjSC	K13069
																																																												Rhizobiaceae	0.00159917	LjSC	K13069
																																																												Xanthomonadaceae	0.0150833	SSC	K13069
																																																												Burkholderiaceae	0.0839704	SSC	K13069
																																																												Rhizobiaceae	0.00193932	SSC	K13069
																																																												Rhodanobacteraceae	0.00839069	SSC	K13069
																																																												Beijerinckiaceae	0.00585671	SSC	K13069
																																																												Pseudomonadaceae	0.00992879	SSC	K13069
																																																												Rhodocyclaceae	0.000618275	SSC	K13069
																																																												Azospirillaceae	0.000309507	SSC	K13069
																																																												Nocardioidaceae	9.75905e-05	SSC	K13069
																																																												Xanthomonadaceae	0.0493686	AtSC	K13483
																																																												Rhizobiaceae	0.132748	AtSC	K13483
																																																												Sphingobacteriaceae	0.0108778	AtSC	K13483
																																																												Chitinophagaceae	0.00704361	AtSC	K13483
																																																												Caulobacteraceae	0.155704	AtSC	K13483
																																																												Burkholderiaceae	0.177996	AtSC	K13483
																																																												Rhodanobacteraceae	0.00432687	AtSC	K13483
																																																												Beijerinckiaceae	0.0205149	AtSC	K13483
																																																												Hyphomicrobiaceae	0.000700634	AtSC	K13483
																																																												Micrococcaceae	0.00010588	AtSC	K13483
																																																												Rhodospirillaceae	0.000151351	AtSC	K13483
																																																												Streptomycetaceae	8.9685e-05	AtSC	K13483
																																																												Xanthobacteraceae	0.0347045	AtSC	K13483
																																																												Acidobacteriaceae	0.000333802	AtSC	K13483
																																																												Mycobacteriaceae	1.5874e-05	AtSC	K13483
																																																												Pseudomonadaceae	0.101775	AtSC	K13483
																																																												Labraceae	0.000274607	AtSC	K13483
																																																												Intrasporangiaceae	7.92229e-05	AtSC	K13483
																																																												Sphingomonadaceae	0.0044288	AtSC	K13483
																																																												Rhizobiaceae	0.160476	HvSC	K13483
																																																												Burkholderiaceae	0.363483	HvSC	K13483
																																																												Sphingobacteriaceae	0.00573639	HvSC	K13483
																																																												Beijerinckiaceae	0.0170069	HvSC	K13483
																																																												Caulobacteraceae	0.00373653	HvSC	K13483
																																																												Rhodobacteraceae	0.00122432	HvSC	K13483
																																																												Rhodanobacteraceae	0.0015187	HvSC	K13483
																																																												Intrasporangiaceae	0.000309166	HvSC	K13483
																																																												Devosiaceae	0.01663	HvSC	K13483
																																																												Xanthobacteraceae	0.0568154	HvSC	K13483
																																																												Elsteraceae	0.000370452	HvSC	K13483
																																																												Sphingomonadaceae	0.0195148	HvSC	K13483
																																																												Mycobacteriaceae	0.000521925	HvSC	K13483
																																																												Labraceae	0.000170953	HvSC	K13483
																																																												Azospirillaceae	0.00130363	HvSC	K13483
																																																												Xanthomonadaceae	0.00538541	HvSC	K13483
																																																												Pseudomonadaceae	0.00404391	HvSC	K13483
																																																												Streptomycetaceae	3.39066e-06	HvSC	K13483
																																																												Rhizobiaceae	0.0311338	LjSC	K13483
																																																												Burkholderiaceae	0.194952	LjSC	K13483
																																																												Pseudomonadaceae	0.118136	LjSC	K13483
																																																												Xanthomonadaceae	0.130632	LjSC	K13483
																																																												Beijerinckiaceae	0.0155205	LjSC	K13483
																																																												Devosiaceae	3.04018e-05	LjSC	K13483
																																																												Caulobacteraceae	0.0367956	LjSC	K13483
																																																												Rhodanobacteraceae	0.00850264	LjSC	K13483
																																																												Xanthobacteraceae	0.0112358	LjSC	K13483
																																																												Sphingomonadaceae	0.0209294	LjSC	K13483
																																																												Mycobacteriaceae	0.00040362	LjSC	K13483
																																																												Xanthomonadaceae	0.0884519	SSC	K13483
																																																												Rhizobiaceae	0.0506699	SSC	K13483
																																																												Sphingobacteriaceae	0.00560105	SSC	K13483
																																																												Chitinophagaceae	0.00324874	SSC	K13483
																																																												Caulobacteraceae	0.0554761	SSC	K13483
																																																												Burkholderiaceae	0.232052	SSC	K13483
																																																												Rhodanobacteraceae	0.00666811	SSC	K13483
																																																												Beijerinckiaceae	0.0162409	SSC	K13483
																																																												Hyphomicrobiaceae	0.000218147	SSC	K13483
																																																												Micrococcaceae	1.39587e-05	SSC	K13483
																																																												Rhodospirillaceae	4.79632e-05	SSC	K13483
																																																												Streptomycetaceae	4.03741e-05	SSC	K13483
																																																												Xanthobacteraceae	0.0237599	SSC	K13483
																																																												Acidobacteriaceae	0.000125274	SSC	K13483
																																																												Mycobacteriaceae	0.000758969	SSC	K13483
																																																												Pseudomonadaceae	0.0458435	SSC	K13483
																																																												Labraceae	5.15815e-05	SSC	K13483
																																																												Devosiaceae	0.0041017	SSC	K13483
																																																												Sphingomonadaceae	0.0186506	SSC	K13483
																																																												Rhodobacteraceae	0.000557026	SSC	K13483
																																																												Intrasporangiaceae	0.00101787	SSC	K13483
																																																												Elsteraceae	0.000687603	SSC	K13483
																																																												Azospirillaceae	0.000309507	SSC	K13483
																																																												Xanthomonadaceae	0.091586	AtSC	K13815
																																																												Chitinimonadaceae	1.60735e-06	HvSC	K13815
																																																												Burkholderiaceae	0.0127446	HvSC	K13815
																																																												Xanthomonadaceae	0.0268394	HvSC	K13815
																																																												Azospirillaceae	0.000788426	HvSC	K13815
																																																												Xanthomonadaceae	0.179558	LjSC	K13815
																																																												Burkholderiaceae	0.0102781	LjSC	K13815
																																																												Xanthomonadaceae	0.12609	SSC	K13815
																																																												Burkholderiaceae	0.0124694	SSC	K13815
																																																												Chitinimonadaceae	4.02678e-05	SSC	K13815
																																																												Azospirillaceae	0.000197907	SSC	K13815
																																																												Xanthomonadaceae	0.0916871	AtSC	K13816
																																																												Burkholderiaceae	0.0107088	AtSC	K13816
																																																												Beijerinckiaceae	0.0230831	AtSC	K13816
																																																												Rhodospirillaceae	0.000151351	AtSC	K13816
																																																												Beijerinckiaceae	0.062507	HvSC	K13816
																																																												Burkholderiaceae	0.10821	HvSC	K13816
																																																												Enterobacteriaceae	0.0157385	HvSC	K13816
																																																												Xanthomonadaceae	0.0268394	HvSC	K13816
																																																												Burkholderiaceae	0.0391801	LjSC	K13816
																																																												Xanthomonadaceae	0.167708	LjSC	K13816
																																																												Beijerinckiaceae	0.0269288	LjSC	K13816
																																																												Xanthomonadaceae	0.118649	SSC	K13816
																																																												Burkholderiaceae	0.0393118	SSC	K13816
																																																												Beijerinckiaceae	0.0221623	SSC	K13816
																																																												Rhodospirillaceae	4.79632e-05	SSC	K13816
																																																												Enterobacteriaceae	0.0200003	SSC	K13816
																																																												Xanthomonadaceae	0.063263	AtSC	K14266
																																																												Caulobacteraceae	0.157236	AtSC	K14266
																																																												Burkholderiaceae	0.00429026	AtSC	K14266
																																																												Streptomycetaceae	6.27655e-05	AtSC	K14266
																																																												Sphingomonadaceae	0.0044288	AtSC	K14266
																																																												Caulobacteraceae	0.052224	HvSC	K14266
																																																												Burkholderiaceae	0.198128	HvSC	K14266
																																																												Sphingomonadaceae	0.018748	HvSC	K14266
																																																												Xanthomonadaceae	0.0258745	HvSC	K14266
																																																												Usitatibacteraceae	2.26598e-05	HvSC	K14266
																																																												Burkholderiaceae	0.0521035	LjSC	K14266
																																																												Xanthomonadaceae	0.179558	LjSC	K14266
																																																												Rhodanobacteraceae	0.00850264	LjSC	K14266
																																																												Caulobacteraceae	0.0438332	LjSC	K14266
																																																												Sphingomonadaceae	0.0209294	LjSC	K14266
																																																												Xanthomonadaceae	0.123557	SSC	K14266
																																																												Caulobacteraceae	0.0793793	SSC	K14266
																																																												Burkholderiaceae	0.075213	SSC	K14266
																																																												Rhodanobacteraceae	0.00400083	SSC	K14266
																																																												Sphingomonadaceae	0.0170482	SSC	K14266
																																																												Streptomycetaceae	3.37496e-05	SSC	K14266
																																																												Usitatibacteraceae	0.000333794	SSC	K14266
																																																												Xanthomonadaceae	0.0864605	AtSC	K14348
																																																												Burkholderiaceae	0.00837223	AtSC	K14348
																																																												Hyphomicrobiaceae	0.000700634	AtSC	K14348
																																																												Paenibacillaceae	8.01262e-06	AtSC	K14348
																																																												Rhizobiaceae	1.147e-05	AtSC	K14348
																																																												Labraceae	0.000274607	AtSC	K14348
																																																												Rhodospirillaceae	8.78225e-07	AtSC	K14348
																																																												Burkholderiaceae	0.200395	HvSC	K14348
																																																												Dongiaceae	0.000132501	HvSC	K14348
																																																												Azospirillaceae	0.00130363	HvSC	K14348
																																																												Beijerinckiaceae	0.0497593	HvSC	K14348
																																																												Xanthomonadaceae	0.0209741	HvSC	K14348
																																																												Xanthomonadaceae	0.130163	LjSC	K14348
																																																												Burkholderiaceae	0.0351837	LjSC	K14348
																																																												Xanthomonadaceae	0.0909415	SSC	K14348
																																																												Burkholderiaceae	0.0574074	SSC	K14348
																																																												Hyphomicrobiaceae	0.000218147	SSC	K14348
																																																												Paenibacillaceae	2.09288e-05	SSC	K14348
																																																												Rhizobiaceae	2.39874e-06	SSC	K14348
																																																												Labraceae	1.41262e-05	SSC	K14348
																																																												Dongiaceae	1.75078e-05	SSC	K14348
																																																												Azospirillaceae	0.000309507	SSC	K14348
																																																												Beijerinckiaceae	0.0011654	SSC	K14348
																																																												Rhodospirillaceae	7.97963e-07	SSC	K14348
																																																												Xanthomonadaceae	0.0425826	AtSC	K15342
																																																												Chitinophagaceae	0.000560232	AtSC	K15342
																																																												Beijerinckiaceae	0.00107001	AtSC	K15342
																																																												Rhizobiaceae	0.00535819	AtSC	K15342
																																																												Paenibacillaceae	4.53222e-07	AtSC	K15342
																																																												Streptomycetaceae	0	AtSC	K15342
																																																												Mycobacteriaceae	0	AtSC	K15342
																																																												Rhodospirillaceae	8.78225e-07	AtSC	K15342
																																																												Burkholderiaceae	0.0387639	HvSC	K15342
																																																												Chitinimonadaceae	1.60735e-06	HvSC	K15342
																																																												Flavobacteriaceae	0.00486729	HvSC	K15342
																																																												Sphingobacteriaceae	3.88148e-05	HvSC	K15342
																																																												Rhizobiaceae	0.00197959	HvSC	K15342
																																																												Labraceae	0.000170953	HvSC	K15342
																																																												Azospirillaceae	0.000515204	HvSC	K15342
																																																												Flavobacteriaceae	0.0579947	LjSC	K15342
																																																												Burkholderiaceae	0.00912985	LjSC	K15342
																																																												Rhizobiaceae	0.00750499	LjSC	K15342
																																																												Microbacteriaceae	0.000351987	LjSC	K15342
																																																												Xanthobacteraceae	0.000179321	LjSC	K15342
																																																												Xanthomonadaceae	0.0134712	SSC	K15342
																																																												Chitinophagaceae	0.00014625	SSC	K15342
																																																												Beijerinckiaceae	0.00014892	SSC	K15342
																																																												Rhizobiaceae	0.00578924	SSC	K15342
																																																												Paenibacillaceae	1.44902e-05	SSC	K15342
																																																												Streptomycetaceae	1.23356e-07	SSC	K15342
																																																												Mycobacteriaceae	0	SSC	K15342
																																																												Flavobacteriaceae	0.0407989	SSC	K15342
																																																												Burkholderiaceae	0.0151773	SSC	K15342
																																																												Microbacteriaceae	0.0001248	SSC	K15342
																																																												Xanthobacteraceae	0.00011989	SSC	K15342
																																																												Chitinimonadaceae	4.02678e-05	SSC	K15342
																																																												Sphingobacteriaceae	0.000189275	SSC	K15342
																																																												Labraceae	3.74553e-05	SSC	K15342
																																																												Azospirillaceae	0.0001116	SSC	K15342
																																																												Rhodospirillaceae	7.97963e-07	SSC	K15342
																																																												Xanthomonadaceae	0.0592927	AtSC	K15731
																																																												Sphingomonadaceae	0.000329232	HvSC	K15731
																																																												Burkholderiaceae	0.0359668	HvSC	K15731
																																																												Xanthomonadaceae	0.0147515	SSC	K15731
																																																												Sphingomonadaceae	0.000486483	SSC	K15731
																																																												Burkholderiaceae	0.0028697	SSC	K15731
																																																												Xanthomonadaceae	0.0468207	AtSC	K15771
																																																												Paenibacillaceae	0.00033003	AtSC	K15771
																																																												Micrococcaceae	0.00665614	AtSC	K15771
																																																												Burkholderiaceae	0.00180948	AtSC	K15771
																																																												Bacillaceae	0.000228003	AtSC	K15771
																																																												Microbacteriaceae	0.00627259	AtSC	K15771
																																																												Intrasporangiaceae	0.000194883	AtSC	K15771
																																																												Rhizobiaceae	0.00300566	AtSC	K15771
																																																												Rhodospirillaceae	0.000151351	AtSC	K15771
																																																												Beijerinckiaceae	0.00457933	AtSC	K15771
																																																												Streptomycetaceae	8.9685e-05	AtSC	K15771
																																																												Xanthobacteraceae	0.000507716	AtSC	K15771
																																																												Rhizobiaceae	0.0184226	HvSC	K15771
																																																												Burkholderiaceae	0.120109	HvSC	K15771
																																																												Micrococcaceae	0.00023622	HvSC	K15771
																																																												Cellulomonadaceae	0.00295506	HvSC	K15771
																																																												Microbacteriaceae	0.000158452	HvSC	K15771
																																																												Devosiaceae	0.01663	HvSC	K15771
																																																												Beijerinckiaceae	0.000417861	HvSC	K15771
																																																												Elsteraceae	0.000147968	HvSC	K15771
																																																												Intrasporangiaceae	0.000106691	HvSC	K15771
																																																												Xanthobacteraceae	0.00350066	HvSC	K15771
																																																												Nocardioidaceae	0.000522724	HvSC	K15771
																																																												Azospirillaceae	0.000515204	HvSC	K15771
																																																												Paenibacillaceae	1.30436e-06	HvSC	K15771
																																																												Enterobacteriaceae	0.0157385	HvSC	K15771
																																																												Planococcaceae	3.68544e-06	HvSC	K15771
																																																												Bacillaceae	1.34162e-05	HvSC	K15771
																																																												Streptomycetaceae	5.43014e-06	HvSC	K15771
																																																												Burkholderiaceae	0.0362124	LjSC	K15771
																																																												Micrococcaceae	0.000201147	LjSC	K15771
																																																												Paenibacillaceae	3.48135e-06	LjSC	K15771
																																																												Devosiaceae	3.04018e-05	LjSC	K15771
																																																												Caulobacteraceae	0.0139459	LjSC	K15771
																																																												Microbacteriaceae	0.00372279	LjSC	K15771
																																																												Xanthomonadaceae	0.000210322	LjSC	K15771
																																																												Rhizobiaceae	0.00032308	LjSC	K15771
																																																												Beijerinckiaceae	0.00233379	LjSC	K15771
																																																												Intrasporangiaceae	3.04895e-05	LjSC	K15771
																																																												Bacillaceae	0	LjSC	K15771
																																																												Xanthomonadaceae	0.0139708	SSC	K15771
																																																												Paenibacillaceae	0.000771775	SSC	K15771
																																																												Micrococcaceae	0.00205794	SSC	K15771
																																																												Burkholderiaceae	0.043812	SSC	K15771
																																																												Bacillaceae	0.000184486	SSC	K15771
																																																												Microbacteriaceae	0.00485301	SSC	K15771
																																																												Intrasporangiaceae	0.0004779	SSC	K15771
																																																												Rhizobiaceae	0.0122048	SSC	K15771
																																																												Rhodospirillaceae	4.79632e-05	SSC	K15771
																																																												Beijerinckiaceae	0.00228369	SSC	K15771
																																																												Streptomycetaceae	4.16512e-05	SSC	K15771
																																																												Xanthobacteraceae	0.000494061	SSC	K15771
																																																												Devosiaceae	0.0041017	SSC	K15771
																																																												Caulobacteraceae	0.00142568	SSC	K15771
																																																												Cellulomonadaceae	0.00257002	SSC	K15771
																																																												Elsteraceae	0.000408207	SSC	K15771
																																																												Nocardioidaceae	0.000543154	SSC	K15771
																																																												Azospirillaceae	0.0001116	SSC	K15771
																																																												Enterobacteriaceae	0.0200003	SSC	K15771
																																																												Planococcaceae	0.000811025	SSC	K15771
																																																												Xanthomonadaceae	0.0911546	AtSC	K15918
																																																												Caulobacteraceae	0.157406	AtSC	K15918
																																																												Rhodanobacteraceae	0.00892612	AtSC	K15918
																																																												Pseudomonadaceae	0.0021939	AtSC	K15918
																																																												Sphingomonadaceae	0.0044288	AtSC	K15918
																																																												Rhodanobacteraceae	0.0015187	HvSC	K15918
																																																												Caulobacteraceae	0.0523511	HvSC	K15918
																																																												Sphingomonadaceae	0.00115661	HvSC	K15918
																																																												Enterobacteriaceae	0.0157385	HvSC	K15918
																																																												Xanthomonadaceae	0.0263595	HvSC	K15918
																																																												Xanthomonadaceae	0.179558	LjSC	K15918
																																																												Caulobacteraceae	0.0659032	LjSC	K15918
																																																												Rhodanobacteraceae	0.00850264	LjSC	K15918
																																																												Sphingomonadaceae	0.0177676	LjSC	K15918
																																																												Xanthomonadaceae	0.125665	SSC	K15918
																																																												Caulobacteraceae	0.0885238	SSC	K15918
																																																												Rhodanobacteraceae	0.0117055	SSC	K15918
																																																												Pseudomonadaceae	2.48617e-05	SSC	K15918
																																																												Sphingomonadaceae	0.0123973	SSC	K15918
																																																												Enterobacteriaceae	0.0200003	SSC	K15918
																																																												Xanthomonadaceae	0.091586	AtSC	K15987
																																																												Rhizobiaceae	0.226128	AtSC	K15987
																																																												Sphingobacteriaceae	0.0257079	AtSC	K15987
																																																												Chitinophagaceae	0.00704361	AtSC	K15987
																																																												Caulobacteraceae	0.157406	AtSC	K15987
																																																												Rhodanobacteraceae	0.00892612	AtSC	K15987
																																																												Burkholderiaceae	0.15239	AtSC	K15987
																																																												Beijerinckiaceae	0.023249	AtSC	K15987
																																																												Hyphomicrobiaceae	0.000776258	AtSC	K15987
																																																												Pseudomonadaceae	0.00147801	AtSC	K15987
																																																												Rhodospirillaceae	0.000151351	AtSC	K15987
																																																												Streptomycetaceae	8.9685e-05	AtSC	K15987
																																																												Weeksellaceae	0.000688674	AtSC	K15987
																																																												Xanthobacteraceae	0.0347045	AtSC	K15987
																																																												Intrasporangiaceae	8.77847e-05	AtSC	K15987
																																																												Labraceae	0.000274607	AtSC	K15987
																																																												Nocardioidaceae	3.60084e-06	AtSC	K15987
																																																												Sphingomonadaceae	0.0044288	AtSC	K15987
																																																												Rhizobiaceae	0.175191	HvSC	K15987
																																																												Burkholderiaceae	0.49484	HvSC	K15987
																																																												Sphingobacteriaceae	0.0064682	HvSC	K15987
																																																												Beijerinckiaceae	0.0663771	HvSC	K15987
																																																												Caulobacteraceae	0.0532971	HvSC	K15987
																																																												Cellulomonadaceae	0.00295811	HvSC	K15987
																																																												Rhodanobacteraceae	0.0015187	HvSC	K15987
																																																												Flavobacteriaceae	0.00486729	HvSC	K15987
																																																												Rhodocyclaceae	0.00283945	HvSC	K15987
																																																												Intrasporangiaceae	0.000309166	HvSC	K15987
																																																												Devosiaceae	0.01663	HvSC	K15987
																																																												Xanthobacteraceae	0.0568154	HvSC	K15987
																																																												Elsteraceae	0.000370452	HvSC	K15987
																																																												Sphingomonadaceae	0.0195264	HvSC	K15987
																																																												Dongiaceae	0.000132501	HvSC	K15987
																																																												Nocardioidaceae	0.000666747	HvSC	K15987
																																																												Labraceae	0.000170953	HvSC	K15987
																																																												Xanthomonadaceae	0.0268394	HvSC	K15987
																																																												Azospirillaceae	0.000788426	HvSC	K15987
																																																												Usitatibacteraceae	2.26598e-05	HvSC	K15987
																																																												Streptomycetaceae	3.39066e-06	HvSC	K15987
																																																												Rhizobiaceae	0.15046	LjSC	K15987
																																																												Burkholderiaceae	0.285829	LjSC	K15987
																																																												Xanthomonadaceae	0.179558	LjSC	K15987
																																																												Beijerinckiaceae	0.0269288	LjSC	K15987
																																																												Flavobacteriaceae	0.059313	LjSC	K15987
																																																												Devosiaceae	0.0218603	LjSC	K15987
																																																												Caulobacteraceae	0.0659032	LjSC	K15987
																																																												Rhodanobacteraceae	0.00850264	LjSC	K15987
																																																												Xanthobacteraceae	0.0114151	LjSC	K15987
																																																												Sphingomonadaceae	0.0209294	LjSC	K15987
																																																												Intrasporangiaceae	2.73855e-05	LjSC	K15987
																																																												Xanthomonadaceae	0.12609	SSC	K15987
																																																												Rhizobiaceae	0.156379	SSC	K15987
																																																												Sphingobacteriaceae	0.011746	SSC	K15987
																																																												Chitinophagaceae	0.00324874	SSC	K15987
																																																												Caulobacteraceae	0.0891295	SSC	K15987
																																																												Rhodanobacteraceae	0.0117055	SSC	K15987
																																																												Burkholderiaceae	0.363044	SSC	K15987
																																																												Beijerinckiaceae	0.0234367	SSC	K15987
																																																												Hyphomicrobiaceae	0.000243212	SSC	K15987
																																																												Pseudomonadaceae	2.71844e-05	SSC	K15987
																																																												Rhodospirillaceae	4.79632e-05	SSC	K15987
																																																												Streptomycetaceae	4.03741e-05	SSC	K15987
																																																												Weeksellaceae	0.000294202	SSC	K15987
																																																												Xanthobacteraceae	0.0238798	SSC	K15987
																																																												Intrasporangiaceae	0.00130294	SSC	K15987
																																																												Labraceae	5.15815e-05	SSC	K15987
																																																												Flavobacteriaceae	0.0412652	SSC	K15987
																																																												Devosiaceae	0.0159741	SSC	K15987
																																																												Sphingomonadaceae	0.018723	SSC	K15987
																																																												Cellulomonadaceae	0.00257743	SSC	K15987
																																																												Rhodocyclaceae	0.000618275	SSC	K15987
																																																												Elsteraceae	0.000686085	SSC	K15987
																																																												Dongiaceae	1.75078e-05	SSC	K15987
																																																												Nocardioidaceae	0.00079566	SSC	K15987
																																																												Azospirillaceae	0.000197907	SSC	K15987
																																																												Usitatibacteraceae	0.000333794	SSC	K15987
																																																												Xanthomonadaceae	0.0865778	AtSC	K16012
																																																												Rhizobiaceae	0.180404	AtSC	K16012
																																																												Caulobacteraceae	0.157406	AtSC	K16012
																																																												Burkholderiaceae	0.158899	AtSC	K16012
																																																												Bacillaceae	0.000300332	AtSC	K16012
																																																												Microbacteriaceae	0.00655731	AtSC	K16012
																																																												Hyphomicrobiaceae	0.000700634	AtSC	K16012
																																																												Intrasporangiaceae	0.00028479	AtSC	K16012
																																																												Paenibacillaceae	4.40435e-05	AtSC	K16012
																																																												Rhodospirillaceae	0.000151351	AtSC	K16012
																																																												Beijerinckiaceae	0.00346993	AtSC	K16012
																																																												Mycobacteriaceae	1.60391e-05	AtSC	K16012
																																																												Labraceae	0.000274607	AtSC	K16012
																																																												Micrococcaceae	0.000173345	AtSC	K16012
																																																												Sphingomonadaceae	0.0044288	AtSC	K16012
																																																												Burkholderiaceae	0.0789391	HvSC	K16012
																																																												Rhizobiaceae	0.0940549	HvSC	K16012
																																																												Beijerinckiaceae	0.000297476	HvSC	K16012
																																																												Bacillaceae	3.27497e-05	HvSC	K16012
																																																												Caulobacteraceae	0.0125529	HvSC	K16012
																																																												Cellulomonadaceae	0.00295506	HvSC	K16012
																																																												Microbacteriaceae	0.000161326	HvSC	K16012
																																																												Devosiaceae	0.01663	HvSC	K16012
																																																												Intrasporangiaceae	0.000201939	HvSC	K16012
																																																												Mycobacteriaceae	0.000550268	HvSC	K16012
																																																												Enterobacteriaceae	0.0157385	HvSC	K16012
																																																												Xanthomonadaceae	0.0263595	HvSC	K16012
																																																												Paenibacillaceae	7.32126e-06	HvSC	K16012
																																																												Nocardioidaceae	0.000290995	HvSC	K16012
																																																												Burkholderiaceae	0.0503299	LjSC	K16012
																																																												Rhizobiaceae	0.121143	LjSC	K16012
																																																												Xanthomonadaceae	0.179558	LjSC	K16012
																																																												Devosiaceae	0.0218603	LjSC	K16012
																																																												Caulobacteraceae	0.0576652	LjSC	K16012
																																																												Rhodanobacteraceae	0.00850264	LjSC	K16012
																																																												Microbacteriaceae	0.00365524	LjSC	K16012
																																																												Intrasporangiaceae	5.78749e-05	LjSC	K16012
																																																												Bacillaceae	0	LjSC	K16012
																																																												Mycobacteriaceae	0.00040362	LjSC	K16012
																																																												Xanthomonadaceae	0.125451	SSC	K16012
																																																												Rhizobiaceae	0.116708	SSC	K16012
																																																												Caulobacteraceae	0.0606968	SSC	K16012
																																																												Burkholderiaceae	0.0500249	SSC	K16012
																																																												Bacillaceae	0.000407032	SSC	K16012
																																																												Microbacteriaceae	0.00488713	SSC	K16012
																																																												Hyphomicrobiaceae	0.000218147	SSC	K16012
																																																												Intrasporangiaceae	0.00103323	SSC	K16012
																																																												Paenibacillaceae	0.000291586	SSC	K16012
																																																												Rhodospirillaceae	4.79632e-05	SSC	K16012
																																																												Beijerinckiaceae	0.000433412	SSC	K16012
																																																												Mycobacteriaceae	0.000842469	SSC	K16012
																																																												Labraceae	1.41262e-05	SSC	K16012
																																																												Devosiaceae	0.0159741	SSC	K16012
																																																												Rhodanobacteraceae	0.00400083	SSC	K16012
																																																												Micrococcaceae	6.34544e-05	SSC	K16012
																																																												Cellulomonadaceae	0.00257002	SSC	K16012
																																																												Enterobacteriaceae	0.0200003	SSC	K16012
																																																												Nocardioidaceae	0.000136452	SSC	K16012
																																																												Sphingomonadaceae	0.000332695	SSC	K16012
																																																												Xanthomonadaceae	0.0865778	AtSC	K16013
																																																												Rhizobiaceae	0.180404	AtSC	K16013
																																																												Micrococcaceae	0.010184	AtSC	K16013
																																																												Caulobacteraceae	0.157406	AtSC	K16013
																																																												Burkholderiaceae	0.158899	AtSC	K16013
																																																												Bacillaceae	0.000300332	AtSC	K16013
																																																												Hyphomicrobiaceae	0.000700634	AtSC	K16013
																																																												Intrasporangiaceae	0.00028479	AtSC	K16013
																																																												Microbacteriaceae	0.00520895	AtSC	K16013
																																																												Paenibacillaceae	4.40435e-05	AtSC	K16013
																																																												Rhodospirillaceae	0.000151351	AtSC	K16013
																																																												Beijerinckiaceae	0.00346993	AtSC	K16013
																																																												Streptomycetaceae	8.9685e-05	AtSC	K16013
																																																												Mycobacteriaceae	1.60391e-05	AtSC	K16013
																																																												Labraceae	0.000274607	AtSC	K16013
																																																												Nocardioidaceae	3.60084e-06	AtSC	K16013
																																																												Sphingomonadaceae	0.0044288	AtSC	K16013
																																																												Burkholderiaceae	0.04438	HvSC	K16013
																																																												Micrococcaceae	0.00176578	HvSC	K16013
																																																												Rhizobiaceae	0.0941512	HvSC	K16013
																																																												Beijerinckiaceae	0.000297476	HvSC	K16013
																																																												Bacillaceae	3.27497e-05	HvSC	K16013
																																																												Caulobacteraceae	0.00266342	HvSC	K16013
																																																												Cellulomonadaceae	0.00295811	HvSC	K16013
																																																												Devosiaceae	0.01663	HvSC	K16013
																																																												Intrasporangiaceae	0.000201939	HvSC	K16013
																																																												Microbacteriaceae	7.89305e-05	HvSC	K16013
																																																												Mycobacteriaceae	0.000544783	HvSC	K16013
																																																												Enterobacteriaceae	0.0157385	HvSC	K16013
																																																												Xanthomonadaceae	0.0263595	HvSC	K16013
																																																												Nocardioidaceae	0.000451089	HvSC	K16013
																																																												Paenibacillaceae	8.77145e-06	HvSC	K16013
																																																												Streptomycetaceae	5.43014e-06	HvSC	K16013
																																																												Burkholderiaceae	0.0491618	LjSC	K16013
																																																												Rhizobiaceae	0.121143	LjSC	K16013
																																																												Xanthomonadaceae	0.179558	LjSC	K16013
																																																												Micrococcaceae	0.00781932	LjSC	K16013
																																																												Devosiaceae	0.0218603	LjSC	K16013
																																																												Caulobacteraceae	0.0426173	LjSC	K16013
																																																												Rhodanobacteraceae	0.00850264	LjSC	K16013
																																																												Microbacteriaceae	0.00372279	LjSC	K16013
																																																												Intrasporangiaceae	5.78749e-05	LjSC	K16013
																																																												Bacillaceae	0	LjSC	K16013
																																																												Mycobacteriaceae	0.00040362	LjSC	K16013
																																																												Xanthomonadaceae	0.125451	SSC	K16013
																																																												Rhizobiaceae	0.116728	SSC	K16013
																																																												Micrococcaceae	0.00631539	SSC	K16013
																																																												Caulobacteraceae	0.048718	SSC	K16013
																																																												Burkholderiaceae	0.0467935	SSC	K16013
																																																												Bacillaceae	0.000407032	SSC	K16013
																																																												Hyphomicrobiaceae	0.000218147	SSC	K16013
																																																												Intrasporangiaceae	0.00103323	SSC	K16013
																																																												Microbacteriaceae	0.00475393	SSC	K16013
																																																												Paenibacillaceae	0.000292836	SSC	K16013
																																																												Rhodospirillaceae	4.79632e-05	SSC	K16013
																																																												Beijerinckiaceae	0.000433412	SSC	K16013
																																																												Streptomycetaceae	4.15279e-05	SSC	K16013
																																																												Mycobacteriaceae	0.000870768	SSC	K16013
																																																												Labraceae	1.41262e-05	SSC	K16013
																																																												Devosiaceae	0.0159741	SSC	K16013
																																																												Rhodanobacteraceae	0.00400083	SSC	K16013
																																																												Cellulomonadaceae	0.00257743	SSC	K16013
																																																												Enterobacteriaceae	0.0200003	SSC	K16013
																																																												Nocardioidaceae	0.000489576	SSC	K16013
																																																												Sphingomonadaceae	0.000332695	SSC	K16013
																																																												Xanthomonadaceae	0.0916726	AtSC	K16211
																																																												Sphingobacteriaceae	0.0257079	AtSC	K16211
																																																												Caulobacteraceae	0.157236	AtSC	K16211
																																																												Rhodanobacteraceae	0.00892612	AtSC	K16211
																																																												Burkholderiaceae	0.00355342	AtSC	K16211
																																																												Pseudomonadaceae	0.00116718	AtSC	K16211
																																																												Sphingomonadaceae	0.0044288	AtSC	K16211
																																																												Sphingobacteriaceae	0.00519061	HvSC	K16211
																																																												Caulobacteraceae	0.00705326	HvSC	K16211
																																																												Chitinimonadaceae	2.21753e-06	HvSC	K16211
																																																												Burkholderiaceae	0.222948	HvSC	K16211
																																																												Rhodanobacteraceae	0.0015187	HvSC	K16211
																																																												Flavobacteriaceae	0.00486729	HvSC	K16211
																																																												Sphingomonadaceae	0.018748	HvSC	K16211
																																																												Microbacteriaceae	1.5681e-05	HvSC	K16211
																																																												Xanthomonadaceae	0.0268394	HvSC	K16211
																																																												Burkholderiaceae	0.0518877	LjSC	K16211
																																																												Xanthomonadaceae	0.179347	LjSC	K16211
																																																												Flavobacteriaceae	0.059313	LjSC	K16211
																																																												Caulobacteraceae	0.0427396	LjSC	K16211
																																																												Rhodanobacteraceae	0.00850264	LjSC	K16211
																																																												Sphingomonadaceae	0.0209294	LjSC	K16211
																																																												Pseudomonadaceae	0.00159019	LjSC	K16211
																																																												Xanthomonadaceae	0.125907	SSC	K16211
																																																												Sphingobacteriaceae	0.0114506	SSC	K16211
																																																												Caulobacteraceae	0.0498999	SSC	K16211
																																																												Rhodanobacteraceae	0.0117055	SSC	K16211
																																																												Burkholderiaceae	0.0800519	SSC	K16211
																																																												Pseudomonadaceae	0.000737578	SSC	K16211
																																																												Flavobacteriaceae	0.0412652	SSC	K16211
																																																												Sphingomonadaceae	0.0170482	SSC	K16211
																																																												Chitinimonadaceae	0.000103212	SSC	K16211
																																																												Microbacteriaceae	2.48416e-05	SSC	K16211
																																																												Xanthomonadaceae	0.0916871	AtSC	K16264
																																																												Paenibacillaceae	0.000350234	AtSC	K16264
																																																												Micrococcaceae	0.0102383	AtSC	K16264
																																																												Chitinophagaceae	0.0016148	AtSC	K16264
																																																												Caulobacteraceae	0.157406	AtSC	K16264
																																																												Rhodanobacteraceae	0.00892612	AtSC	K16264
																																																												Burkholderiaceae	0.00873223	AtSC	K16264
																																																												Bacillaceae	0.000300332	AtSC	K16264
																																																												Rhizobiaceae	0.0457141	AtSC	K16264
																																																												Microbacteriaceae	0.00655731	AtSC	K16264
																																																												Hyphomicrobiaceae	0.000776258	AtSC	K16264
																																																												Intrasporangiaceae	0.00028479	AtSC	K16264
																																																												Planococcaceae	1.54051e-06	AtSC	K16264
																																																												Rhodospirillaceae	0.000151351	AtSC	K16264
																																																												Streptomycetaceae	8.9685e-05	AtSC	K16264
																																																												Beijerinckiaceae	9.84449e-05	AtSC	K16264
																																																												Xanthobacteraceae	0.0347045	AtSC	K16264
																																																												Mycobacteriaceae	1.60391e-05	AtSC	K16264
																																																												Acidobacteriaceae	0.000333802	AtSC	K16264
																																																												Labraceae	0.000274607	AtSC	K16264
																																																												Nocardioidaceae	3.60084e-06	AtSC	K16264
																																																												Sphingomonadaceae	0.0044288	AtSC	K16264
																																																												Rhizobiaceae	0.02574	HvSC	K16264
																																																												Sphingobacteriaceae	0.00647288	HvSC	K16264
																																																												Micrococcaceae	0.00189955	HvSC	K16264
																																																												Bacillaceae	3.46695e-05	HvSC	K16264
																																																												Caulobacteraceae	0.0520419	HvSC	K16264
																																																												Burkholderiaceae	0.148463	HvSC	K16264
																																																												Chitinimonadaceae	2.21753e-06	HvSC	K16264
																																																												Cellulomonadaceae	0.00295811	HvSC	K16264
																																																												Rhodanobacteraceae	0.0015187	HvSC	K16264
																																																												Microbacteriaceae	0.000161326	HvSC	K16264
																																																												Intrasporangiaceae	0.000415858	HvSC	K16264
																																																												Xanthobacteraceae	0.0568154	HvSC	K16264
																																																												Flavobacteriaceae	0.0048584	HvSC	K16264
																																																												Nocardioidaceae	0.000666747	HvSC	K16264
																																																												Mycobacteriaceae	0.000550306	HvSC	K16264
																																																												Beijerinckiaceae	0.0533505	HvSC	K16264
																																																												Azospirillaceae	0.00130363	HvSC	K16264
																																																												Paenibacillaceae	1.50881e-05	HvSC	K16264
																																																												Enterobacteriaceae	0.0157385	HvSC	K16264
																																																												Xanthomonadaceae	0.0258701	HvSC	K16264
																																																												Sphingomonadaceae	0.0191482	HvSC	K16264
																																																												Usitatibacteraceae	2.26598e-05	HvSC	K16264
																																																												Streptomycetaceae	5.43014e-06	HvSC	K16264
																																																												Rhizobiaceae	0.00587794	LjSC	K16264
																																																												Burkholderiaceae	0.118003	LjSC	K16264
																																																												Xanthomonadaceae	0.179558	LjSC	K16264
																																																												Micrococcaceae	0.00781932	LjSC	K16264
																																																												Beijerinckiaceae	0.00995755	LjSC	K16264
																																																												Flavobacteriaceae	0.059313	LjSC	K16264
																																																												Bacillaceae	1.13301e-06	LjSC	K16264
																																																												Paenibacillaceae	2.081e-05	LjSC	K16264
																																																												Devosiaceae	3.04018e-05	LjSC	K16264
																																																												Caulobacteraceae	0.0659032	LjSC	K16264
																																																												Rhodanobacteraceae	0.00850264	LjSC	K16264
																																																												Microbacteriaceae	0.00372279	LjSC	K16264
																																																												Xanthobacteraceae	0.0112358	LjSC	K16264
																																																												Sphingomonadaceae	0.0209294	LjSC	K16264
																																																												Intrasporangiaceae	5.78749e-05	LjSC	K16264
																																																												Mycobacteriaceae	0.00040362	LjSC	K16264
																																																												Xanthomonadaceae	0.125936	SSC	K16264
																																																												Paenibacillaceae	0.00103634	SSC	K16264
																																																												Micrococcaceae	0.00667595	SSC	K16264
																																																												Chitinophagaceae	0.00130452	SSC	K16264
																																																												Caulobacteraceae	0.08886	SSC	K16264
																																																												Rhodanobacteraceae	0.0117055	SSC	K16264
																																																												Burkholderiaceae	0.111622	SSC	K16264
																																																												Bacillaceae	0.000610873	SSC	K16264
																																																												Rhizobiaceae	0.0223297	SSC	K16264
																																																												Microbacteriaceae	0.00491102	SSC	K16264
																																																												Hyphomicrobiaceae	0.000243212	SSC	K16264
																																																												Intrasporangiaceae	0.00179453	SSC	K16264
																																																												Planococcaceae	0.00056463	SSC	K16264
																																																												Rhodospirillaceae	4.79632e-05	SSC	K16264
																																																												Streptomycetaceae	4.16512e-05	SSC	K16264
																																																												Beijerinckiaceae	0.00979127	SSC	K16264
																																																												Xanthobacteraceae	0.0237599	SSC	K16264
																																																												Mycobacteriaceae	0.000875235	SSC	K16264
																																																												Acidobacteriaceae	0.000125274	SSC	K16264
																																																												Labraceae	1.41262e-05	SSC	K16264
																																																												Flavobacteriaceae	0.0412097	SSC	K16264
																																																												Devosiaceae	1.8712e-05	SSC	K16264
																																																												Sphingomonadaceae	0.0181232	SSC	K16264
																																																												Sphingobacteriaceae	0.00386316	SSC	K16264
																																																												Chitinimonadaceae	0.000103212	SSC	K16264
																																																												Cellulomonadaceae	0.00257743	SSC	K16264
																																																												Nocardioidaceae	0.00079566	SSC	K16264
																																																												Azospirillaceae	0.000309507	SSC	K16264
																																																												Enterobacteriaceae	0.0200003	SSC	K16264
																																																												Usitatibacteraceae	0.000333794	SSC	K16264
																																																												Xanthomonadaceae	0.0864605	AtSC	K16371
																																																												Rhizobiaceae	0.0773891	AtSC	K16371
																																																												Burkholderiaceae	0.00355342	AtSC	K16371
																																																												Caulobacteraceae	0.000121697	AtSC	K16371
																																																												Rhodospirillaceae	0.000150472	AtSC	K16371
																																																												Microbacteriaceae	0.000217576	AtSC	K16371
																																																												Acidobacteriaceae	0.000322192	AtSC	K16371
																																																												Mycobacteriaceae	1.5874e-05	AtSC	K16371
																																																												Labraceae	0.000274607	AtSC	K16371
																																																												Micrococcaceae	4.39477e-06	AtSC	K16371
																																																												Rhizobiaceae	0.0953681	HvSC	K16371
																																																												Caulobacteraceae	0.00736894	HvSC	K16371
																																																												Burkholderiaceae	0.134983	HvSC	K16371
																																																												Rhodobacteraceae	0.00122432	HvSC	K16371
																																																												Devosiaceae	0.01663	HvSC	K16371
																																																												Sphingomonadaceae	0.000314406	HvSC	K16371
																																																												Dongiaceae	0.000132501	HvSC	K16371
																																																												Labraceae	0.000170953	HvSC	K16371
																																																												Enterobacteriaceae	0.0157385	HvSC	K16371
																																																												Xanthomonadaceae	0.0258745	HvSC	K16371
																																																												Rhizobiaceae	0.0162808	LjSC	K16371
																																																												Burkholderiaceae	0.0429094	LjSC	K16371
																																																												Xanthomonadaceae	0.0194456	LjSC	K16371
																																																												Devosiaceae	3.04018e-05	LjSC	K16371
																																																												Caulobacteraceae	0.0432478	LjSC	K16371
																																																												Mycobacteriaceae	0.00040362	LjSC	K16371
																																																												Xanthomonadaceae	0.0248139	SSC	K16371
																																																												Rhizobiaceae	0.0300151	SSC	K16371
																																																												Burkholderiaceae	0.0517965	SSC	K16371
																																																												Caulobacteraceae	0.016039	SSC	K16371
																																																												Rhodospirillaceae	4.71652e-05	SSC	K16371
																																																												Microbacteriaceae	2.87108e-05	SSC	K16371
																																																												Acidobacteriaceae	0.000115161	SSC	K16371
																																																												Mycobacteriaceae	0.000179825	SSC	K16371
																																																												Labraceae	5.15815e-05	SSC	K16371
																																																												Devosiaceae	0.0041017	SSC	K16371
																																																												Rhodobacteraceae	0.000557026	SSC	K16371
																																																												Sphingomonadaceae	0.000227761	SSC	K16371
																																																												Dongiaceae	1.75078e-05	SSC	K16371
																																																												Enterobacteriaceae	0.0200003	SSC	K16371
																																																												Micrococcaceae	4.21834e-07	SSC	K16371
																																																												Xanthomonadaceae	0.0749762	AtSC	K17837
																																																												Sphingobacteriaceae	0.0257079	AtSC	K17837
																																																												Chitinophagaceae	0.00704361	AtSC	K17837
																																																												Caulobacteraceae	0.157236	AtSC	K17837
																																																												Rhodanobacteraceae	0.00892612	AtSC	K17837
																																																												Burkholderiaceae	0.125029	AtSC	K17837
																																																												Bacillaceae	0.000285255	AtSC	K17837
																																																												Rhodospirillaceae	0.000151351	AtSC	K17837
																																																												Weeksellaceae	0.000688674	AtSC	K17837
																																																												Xanthobacteraceae	0.0347045	AtSC	K17837
																																																												Acidobacteriaceae	0.000333802	AtSC	K17837
																																																												Sphingomonadaceae	0.0044288	AtSC	K17837
																																																												Burkholderiaceae	0.0987441	HvSC	K17837
																																																												Caulobacteraceae	0.0523575	HvSC	K17837
																																																												Sphingobacteriaceae	0.00438129	HvSC	K17837
																																																												Rhodanobacteraceae	0.0015187	HvSC	K17837
																																																												Sphingomonadaceae	0.018748	HvSC	K17837
																																																												Xanthobacteraceae	0.048225	HvSC	K17837
																																																												Flavobacteriaceae	0.0048584	HvSC	K17837
																																																												Bacillaceae	1.34162e-05	HvSC	K17837
																																																												Xanthomonadaceae	0.021454	HvSC	K17837
																																																												Rhizobiaceae	0.00302746	LjSC	K17837
																																																												Burkholderiaceae	0.0834003	LjSC	K17837
																																																												Xanthomonadaceae	0.179089	LjSC	K17837
																																																												Flavobacteriaceae	0.059313	LjSC	K17837
																																																												Caulobacteraceae	0.0507498	LjSC	K17837
																																																												Rhodanobacteraceae	0.00850264	LjSC	K17837
																																																												Xanthobacteraceae	0.00219403	LjSC	K17837
																																																												Sphingomonadaceae	0.0209294	LjSC	K17837
																																																												Pseudomonadaceae	0.0232087	LjSC	K17837
																																																												Xanthomonadaceae	0.123839	SSC	K17837
																																																												Sphingobacteriaceae	0.0098333	SSC	K17837
																																																												Chitinophagaceae	0.00324874	SSC	K17837
																																																												Caulobacteraceae	0.0787581	SSC	K17837
																																																												Rhodanobacteraceae	0.0117055	SSC	K17837
																																																												Burkholderiaceae	0.0700752	SSC	K17837
																																																												Bacillaceae	0.00032393	SSC	K17837
																																																												Rhodospirillaceae	4.79632e-05	SSC	K17837
																																																												Weeksellaceae	0.000294202	SSC	K17837
																																																												Xanthobacteraceae	0.0151595	SSC	K17837
																																																												Acidobacteriaceae	0.000125274	SSC	K17837
																																																												Rhizobiaceae	0.00154495	SSC	K17837
																																																												Flavobacteriaceae	0.0412097	SSC	K17837
																																																												Sphingomonadaceae	0.0170482	SSC	K17837
																																																												Pseudomonadaceae	0.00905086	SSC	K17837
																																																												Xanthomonadaceae	0.0461653	AtSC	K18143
																																																												Burkholderiaceae	0.00330885	AtSC	K18143
																																																												Rhizobiaceae	0.19117	AtSC	K18143
																																																												Rhodanobacteraceae	0.00326822	AtSC	K18143
																																																												Hyphomicrobiaceae	7.5624e-05	AtSC	K18143
																																																												Labraceae	0.000274607	AtSC	K18143
																																																												Burkholderiaceae	0.172403	HvSC	K18143
																																																												Rhodobacteraceae	0.00122432	HvSC	K18143
																																																												Labraceae	0.000170953	HvSC	K18143
																																																												Caulobacteraceae	0.00345024	HvSC	K18143
																																																												Xanthomonadaceae	0.0209741	HvSC	K18143
																																																												Rhizobiaceae	0.118483	LjSC	K18143
																																																												Burkholderiaceae	0.0695127	LjSC	K18143
																																																												Xanthomonadaceae	0.0440288	LjSC	K18143
																																																												Caulobacteraceae	0.00356613	LjSC	K18143
																																																												Devosiaceae	0.0218152	LjSC	K18143
																																																												Xanthomonadaceae	0.0350457	SSC	K18143
																																																												Burkholderiaceae	0.0928958	SSC	K18143
																																																												Rhizobiaceae	0.102556	SSC	K18143
																																																												Rhodanobacteraceae	0.00438986	SSC	K18143
																																																												Hyphomicrobiaceae	2.5065e-05	SSC	K18143
																																																												Labraceae	5.15815e-05	SSC	K18143
																																																												Caulobacteraceae	0.00206265	SSC	K18143
																																																												Devosiaceae	0.0118684	SSC	K18143
																																																												Rhodobacteraceae	0.000557026	SSC	K18143
																																																												Xanthomonadaceae	0.0461653	AtSC	K18146
																																																												Beijerinckiaceae	7.01319e-05	AtSC	K18146
																																																												Rhizobiaceae	0.0176895	AtSC	K18146
																																																												Xanthobacteraceae	0.0347045	AtSC	K18146
																																																												Hyphomicrobiaceae	7.5624e-05	AtSC	K18146
																																																												Labraceae	0.000274607	AtSC	K18146
																																																												Beijerinckiaceae	0.000118081	HvSC	K18146
																																																												Chitinimonadaceae	6.10184e-07	HvSC	K18146
																																																												Burkholderiaceae	0.0827483	HvSC	K18146
																																																												Xanthobacteraceae	0.0533148	HvSC	K18146
																																																												Elsteraceae	0	HvSC	K18146
																																																												Labraceae	0.000170953	HvSC	K18146
																																																												Enterobacteriaceae	0.0157385	HvSC	K18146
																																																												Xanthomonadaceae	0.0209741	HvSC	K18146
																																																												Usitatibacteraceae	2.26598e-05	HvSC	K18146
																																																												Xanthobacteraceae	0.0114151	LjSC	K18146
																																																												Burkholderiaceae	0.0210271	LjSC	K18146
																																																												Xanthomonadaceae	0.0150538	SSC	K18146
																																																												Beijerinckiaceae	2.84482e-05	SSC	K18146
																																																												Rhizobiaceae	0.00406667	SSC	K18146
																																																												Xanthobacteraceae	0.0234305	SSC	K18146
																																																												Hyphomicrobiaceae	2.5065e-05	SSC	K18146
																																																												Labraceae	5.15815e-05	SSC	K18146
																																																												Burkholderiaceae	0.042942	SSC	K18146
																																																												Chitinimonadaceae	8.30764e-05	SSC	K18146
																																																												Elsteraceae	1.51879e-06	SSC	K18146
																																																												Enterobacteriaceae	0.0200003	SSC	K18146
																																																												Usitatibacteraceae	0.000333794	SSC	K18146
																																																												Xanthomonadaceae	0.0460398	AtSC	K18295
																																																												Burkholderiaceae	0.010522	AtSC	K18295
																																																												Xanthomonadaceae	0.0204891	HvSC	K18295
																																																												Pseudomonadaceae	0.00446117	HvSC	K18295
																																																												Burkholderiaceae	0.00702646	LjSC	K18295
																																																												Pseudomonadaceae	0.024624	LjSC	K18295
																																																												Xanthomonadaceae	0.0148186	SSC	K18295
																																																												Burkholderiaceae	0.00608798	SSC	K18295
																																																												Pseudomonadaceae	0.00995817	SSC	K18295
																																																												Xanthomonadaceae	0.0461653	AtSC	K18296
																																																												Burkholderiaceae	0.010659	AtSC	K18296
																																																												Xanthomonadaceae	0.0209741	HvSC	K18296
																																																												Pseudomonadaceae	0.00446117	HvSC	K18296
																																																												Burkholderiaceae	0.0223197	LjSC	K18296
																																																												Pseudomonadaceae	0.024624	LjSC	K18296
																																																												Xanthomonadaceae	0.0150538	SSC	K18296
																																																												Burkholderiaceae	0.0274458	SSC	K18296
																																																												Pseudomonadaceae	0.00995817	SSC	K18296
																																																												Xanthomonadaceae	0.0484349	AtSC	K18546
																																																												Streptomycetaceae	0	AtSC	K18546
																																																												Mycobacteriaceae	1.65168e-07	AtSC	K18546
																																																												Paenibacillaceae	7.91934e-05	AtSC	K18546
																																																												Micrococcaceae	0.000568698	AtSC	K18546
																																																												Intrasporangiaceae	7.92229e-05	AtSC	K18546
																																																												Cellulomonadaceae	0.00250054	HvSC	K18546
																																																												Intrasporangiaceae	1.95446e-05	HvSC	K18546
																																																												Sphingomonadaceae	0.018748	HvSC	K18546
																																																												Mycobacteriaceae	0.000186356	HvSC	K18546
																																																												Xanthomonadaceae	0.0053995	HvSC	K18546
																																																												Paenibacillaceae	2.99023e-06	HvSC	K18546
																																																												Sphingomonadaceae	0.0177676	LjSC	K18546
																																																												Xanthomonadaceae	0.000468608	LjSC	K18546
																																																												Intrasporangiaceae	3.04895e-05	LjSC	K18546
																																																												Xanthomonadaceae	0.0153593	SSC	K18546
																																																												Streptomycetaceae	1.23356e-07	SSC	K18546
																																																												Mycobacteriaceae	0.000190311	SSC	K18546
																																																												Sphingomonadaceae	0.015401	SSC	K18546
																																																												Intrasporangiaceae	7.62344e-05	SSC	K18546
																																																												Paenibacillaceae	3.5246e-05	SSC	K18546
																																																												Cellulomonadaceae	0.000411655	SSC	K18546
																																																												Micrococcaceae	0.000158768	SSC	K18546
																																																												Xanthomonadaceae	0.0721517	AtSC	K18555
																																																												Chitinophagaceae	0.00115319	AtSC	K18555
																																																												Caulobacteraceae	0.155582	AtSC	K18555
																																																												Rhizobiaceae	0.00860699	AtSC	K18555
																																																												Xanthobacteraceae	0.000507716	AtSC	K18555
																																																												Intrasporangiaceae	7.92229e-05	AtSC	K18555
																																																												Enterobacteriaceae	0.0157385	HvSC	K18555
																																																												Xanthobacteraceae	0.0201017	HvSC	K18555
																																																												Caulobacteraceae	0.00422019	LjSC	K18555
																																																												Rhizobiaceae	0.000560738	LjSC	K18555
																																																												Xanthomonadaceae	0.0160717	SSC	K18555
																																																												Chitinophagaceae	0.00107327	SSC	K18555
																																																												Caulobacteraceae	0.0471554	SSC	K18555
																																																												Rhizobiaceae	0.00141914	SSC	K18555
																																																												Xanthobacteraceae	0.00426981	SSC	K18555
																																																												Enterobacteriaceae	0.0200003	SSC	K18555
																																																												Intrasporangiaceae	3.70462e-05	SSC	K18555
																																																												Xanthomonadaceae	0.0426451	AtSC	K18642
																																																												Caulobacteraceae	0.00165407	AtSC	K18642
																																																												Beijerinckiaceae	0.00021853	AtSC	K18642
																																																												Caulobacteraceae	0.00704685	HvSC	K18642
																																																												Beijerinckiaceae	0.00935576	HvSC	K18642
																																																												Caulobacteraceae	0.0426257	LjSC	K18642
																																																												Xanthomonadaceae	0.0135987	SSC	K18642
																																																												Caulobacteraceae	0.00922453	SSC	K18642
																																																												Beijerinckiaceae	0.00175375	SSC	K18642
																																																												Xanthomonadaceae	0.091586	AtSC	K18697
																																																												Caulobacteraceae	0.157406	AtSC	K18697
																																																												Rhodanobacteraceae	0.00892612	AtSC	K18697
																																																												Caulobacteraceae	0.0532971	HvSC	K18697
																																																												Rhodanobacteraceae	0.0015187	HvSC	K18697
																																																												Enterobacteriaceae	0.0157385	HvSC	K18697
																																																												Xanthomonadaceae	0.0268394	HvSC	K18697
																																																												Cellulomonadaceae	5.01812e-05	HvSC	K18697
																																																												Burkholderiaceae	0.00161691	LjSC	K18697
																																																												Xanthomonadaceae	0.179558	LjSC	K18697
																																																												Caulobacteraceae	0.0659032	LjSC	K18697
																																																												Rhodanobacteraceae	0.00850264	LjSC	K18697
																																																												Xanthomonadaceae	0.12609	SSC	K18697
																																																												Caulobacteraceae	0.0891295	SSC	K18697
																																																												Rhodanobacteraceae	0.0117055	SSC	K18697
																																																												Burkholderiaceae	0.000864524	SSC	K18697
																																																												Enterobacteriaceae	0.0200003	SSC	K18697
																																																												Cellulomonadaceae	0.000144821	SSC	K18697
																																																												Xanthomonadaceae	0.0586855	AtSC	K18844
																																																												Paenibacillaceae	2.05711e-06	AtSC	K18844
																																																												Burkholderiaceae	0.00517881	AtSC	K18844
																																																												Streptomycetaceae	0	AtSC	K18844
																																																												Intrasporangiaceae	1.27921e-05	AtSC	K18844
																																																												Intrasporangiaceae	0.000104206	HvSC	K18844
																																																												Xanthomonadaceae	0.0209741	HvSC	K18844
																																																												Streptomycetaceae	3.39066e-06	HvSC	K18844
																																																												Intrasporangiaceae	3.04895e-05	LjSC	K18844
																																																												Xanthomonadaceae	0.0160091	SSC	K18844
																																																												Paenibacillaceae	1.70468e-06	SSC	K18844
																																																												Burkholderiaceae	0.000376193	SSC	K18844
																																																												Streptomycetaceae	2.10041e-06	SSC	K18844
																																																												Intrasporangiaceae	0.000271244	SSC	K18844
																																																												Xanthomonadaceae	0.0916871	AtSC	K19033
																																																												Rhodanobacteraceae	0.00892612	AtSC	K19033
																																																												Pseudomonadaceae	0.00116718	AtSC	K19033
																																																												Rhodanobacteraceae	0.00135465	HvSC	K19033
																																																												Xanthomonadaceae	0.0268394	HvSC	K19033
																																																												Xanthomonadaceae	0.179558	LjSC	K19033
																																																												Rhodanobacteraceae	0.00850264	LjSC	K19033
																																																												Xanthomonadaceae	0.126095	SSC	K19033
																																																												Rhodanobacteraceae	0.0116457	SSC	K19033
																																																												Pseudomonadaceae	0.000231671	SSC	K19033
																																																												Xanthomonadaceae	0.0461653	AtSC	K19300
																																																												Rhizobiaceae	0.113973	AtSC	K19300
																																																												Paenibacillaceae	1.57725e-06	AtSC	K19300
																																																												Mycobacteriaceae	0	AtSC	K19300
																																																												Labraceae	0.000274607	AtSC	K19300
																																																												Burkholderiaceae	0.000244563	AtSC	K19300
																																																												Rhizobiaceae	0.143001	HvSC	K19300
																																																												Pseudomonadaceae	0.0053971	HvSC	K19300
																																																												Devosiaceae	0.01663	HvSC	K19300
																																																												Burkholderiaceae	0.0330317	HvSC	K19300
																																																												Xanthomonadaceae	0.0209741	HvSC	K19300
																																																												Rhizobiaceae	0.0179693	LjSC	K19300
																																																												Pseudomonadaceae	0.0916159	LjSC	K19300
																																																												Devosiaceae	0.0218603	LjSC	K19300
																																																												Burkholderiaceae	0.00818813	LjSC	K19300
																																																												Sphingomonadaceae	0.00316184	LjSC	K19300
																																																												Xanthomonadaceae	0.0150538	SSC	K19300
																																																												Rhizobiaceae	0.0354849	SSC	K19300
																																																												Paenibacillaceae	3.92032e-06	SSC	K19300
																																																												Mycobacteriaceae	0	SSC	K19300
																																																												Labraceae	1.41262e-05	SSC	K19300
																																																												Pseudomonadaceae	0.0351389	SSC	K19300
																																																												Devosiaceae	0.0159741	SSC	K19300
																																																												Burkholderiaceae	0.00869357	SSC	K19300
																																																												Sphingomonadaceae	0.00131456	SSC	K19300
																																																												Xanthomonadaceae	0.0470025	AtSC	K19336
																																																												Rhizobiaceae	0.113629	AtSC	K19336
																																																												Burkholderiaceae	0.00142515	AtSC	K19336
																																																												Rhodospirillaceae	0.000150472	AtSC	K19336
																																																												Sphingomonadaceae	0.0044288	AtSC	K19336
																																																												Rhizobiaceae	0.0463055	HvSC	K19336
																																																												Devosiaceae	0.01663	HvSC	K19336
																																																												Sphingomonadaceae	0.00109279	HvSC	K19336
																																																												Azospirillaceae	0.000788426	HvSC	K19336
																																																												Caulobacteraceae	0.0010731	HvSC	K19336
																																																												Pseudomonadaceae	0.0334635	LjSC	K19336
																																																												Devosiaceae	3.04018e-05	LjSC	K19336
																																																												Burkholderiaceae	0.00485078	LjSC	K19336
																																																												Rhizobiaceae	0.0057928	LjSC	K19336
																																																												Sphingomonadaceae	0.00316184	LjSC	K19336
																																																												Xanthomonadaceae	0.013843	SSC	K19336
																																																												Rhizobiaceae	0.0111247	SSC	K19336
																																																												Burkholderiaceae	0.00132577	SSC	K19336
																																																												Rhodospirillaceae	4.71652e-05	SSC	K19336
																																																												Pseudomonadaceae	0.0150368	SSC	K19336
																																																												Devosiaceae	0.0041017	SSC	K19336
																																																												Sphingomonadaceae	0.00354984	SSC	K19336
																																																												Azospirillaceae	0.000197907	SSC	K19336
																																																												Caulobacteraceae	4.84972e-05	SSC	K19336
																																																												Xanthomonadaceae	0.0916871	AtSC	K19585
																																																												Burkholderiaceae	0.010659	AtSC	K19585
																																																												Acidobacteriaceae	0.000333802	AtSC	K19585
																																																												Rhizobiaceae	0.000147642	HvSC	K19585
																																																												Azospirillaceae	0.000515204	HvSC	K19585
																																																												Enterobacteriaceae	0.0157385	HvSC	K19585
																																																												Xanthomonadaceae	0.0268394	HvSC	K19585
																																																												Burkholderiaceae	0.00161691	LjSC	K19585
																																																												Xanthomonadaceae	0.179558	LjSC	K19585
																																																												Xanthomonadaceae	0.126095	SSC	K19585
																																																												Burkholderiaceae	0.0019453	SSC	K19585
																																																												Acidobacteriaceae	0.000125274	SSC	K19585
																																																												Rhizobiaceae	0.000130327	SSC	K19585
																																																												Azospirillaceae	0.0001116	SSC	K19585
																																																												Enterobacteriaceae	0.0200003	SSC	K19585
																																																												Xanthomonadaceae	0.0916871	AtSC	K19586
																																																												Rhodanobacteraceae	0.00892612	AtSC	K19586
																																																												Acidobacteriaceae	0.000333802	AtSC	K19586
																																																												Rhodanobacteraceae	0.0015187	HvSC	K19586
																																																												Enterobacteriaceae	0.0157385	HvSC	K19586
																																																												Xanthomonadaceae	0.0268394	HvSC	K19586
																																																												Xanthomonadaceae	0.179558	LjSC	K19586
																																																												Rhodanobacteraceae	0.00850264	LjSC	K19586
																																																												Xanthomonadaceae	0.126095	SSC	K19586
																																																												Rhodanobacteraceae	0.0117055	SSC	K19586
																																																												Acidobacteriaceae	0.000125274	SSC	K19586
																																																												Enterobacteriaceae	0.0200003	SSC	K19586
																																																												Xanthomonadaceae	0.0742093	AtSC	K19597
																																																												Burkholderiaceae	0.0040455	AtSC	K19597
																																																												Beijerinckiaceae	0.0230831	AtSC	K19597
																																																												Rhizobiaceae	0.0093893	AtSC	K19597
																																																												Hyphomicrobiaceae	7.5624e-05	AtSC	K19597
																																																												Beijerinckiaceae	0.062507	HvSC	K19597
																																																												Rhodobacteraceae	0.00122432	HvSC	K19597
																																																												Rhizobiaceae	0.00127261	HvSC	K19597
																																																												Rhizobiaceae	0.0110854	LjSC	K19597
																																																												Xanthomonadaceae	0.0440288	LjSC	K19597
																																																												Beijerinckiaceae	0.0269288	LjSC	K19597
																																																												Xanthomonadaceae	0.0361976	SSC	K19597
																																																												Burkholderiaceae	0.000436433	SSC	K19597
																																																												Beijerinckiaceae	0.0221623	SSC	K19597
																																																												Rhizobiaceae	0.00788489	SSC	K19597
																																																												Hyphomicrobiaceae	2.5065e-05	SSC	K19597
																																																												Rhodobacteraceae	0.000557026	SSC	K19597
																																																												Xanthomonadaceae	0.0721517	AtSC	K19611
																																																												Enterobacteriaceae	0.0157385	HvSC	K19611
																																																												Azospirillaceae	0.000788426	HvSC	K19611
																																																												Pseudomonadaceae	0.0235301	LjSC	K19611
																																																												Xanthomonadaceae	0.0160717	SSC	K19611
																																																												Pseudomonadaceae	0.0092556	SSC	K19611
																																																												Enterobacteriaceae	0.0200003	SSC	K19611
																																																												Azospirillaceae	0.000197907	SSC	K19611
																																																												Xanthomonadaceae	0.0442593	AtSC	K19713
																																																												Burkholderiaceae	0.0351111	AtSC	K19713
																																																												Chitinophagaceae	0.00704361	AtSC	K19713
																																																												Beijerinckiaceae	0.0143048	AtSC	K19713
																																																												Sphingobacteriaceae	0.0148301	AtSC	K19713
																																																												Hyphomicrobiaceae	0.000700634	AtSC	K19713
																																																												Pseudomonadaceae	0.00120738	AtSC	K19713
																																																												Planococcaceae	6.48837e-08	AtSC	K19713
																																																												Rhizobiaceae	0.00282292	AtSC	K19713
																																																												Labraceae	0.000274607	AtSC	K19713
																																																												Sphingobacteriaceae	0.00573639	HvSC	K19713
																																																												Beijerinckiaceae	0.0527376	HvSC	K19713
																																																												Burkholderiaceae	0.215875	HvSC	K19713
																																																												Flavobacteriaceae	8.88869e-06	HvSC	K19713
																																																												Devosiaceae	0.01663	HvSC	K19713
																																																												Azospirillaceae	0.000788426	HvSC	K19713
																																																												Pseudomonadaceae	0.00339228	HvSC	K19713
																																																												Usitatibacteraceae	2.26598e-05	HvSC	K19713
																																																												Pseudomonadaceae	0.0014153	LjSC	K19713
																																																												Devosiaceae	4.50625e-05	LjSC	K19713
																																																												Rhodanobacteraceae	0.00850264	LjSC	K19713
																																																												Burkholderiaceae	0.000618817	LjSC	K19713
																																																												Beijerinckiaceae	0.0102084	LjSC	K19713
																																																												Flavobacteriaceae	0.00131831	LjSC	K19713
																																																												Xanthomonadaceae	0.0140335	SSC	K19713
																																																												Burkholderiaceae	0.0457573	SSC	K19713
																																																												Chitinophagaceae	0.00324874	SSC	K19713
																																																												Beijerinckiaceae	0.0081327	SSC	K19713
																																																												Sphingobacteriaceae	0.00829084	SSC	K19713
																																																												Hyphomicrobiaceae	0.000218147	SSC	K19713
																																																												Pseudomonadaceae	0.000805504	SSC	K19713
																																																												Planococcaceae	0.000530027	SSC	K19713
																																																												Rhizobiaceae	0.000136132	SSC	K19713
																																																												Labraceae	1.41262e-05	SSC	K19713
																																																												Devosiaceae	0.00410572	SSC	K19713
																																																												Rhodanobacteraceae	0.00400083	SSC	K19713
																																																												Flavobacteriaceae	0.000521847	SSC	K19713
																																																												Azospirillaceae	0.000197907	SSC	K19713
																																																												Usitatibacteraceae	0.000333794	SSC	K19713
																																																												Xanthomonadaceae	0.0586855	AtSC	K20261
																																																												Burkholderiaceae	0.0040455	AtSC	K20261
																																																												Rhodanobacteraceae	0.00326822	AtSC	K20261
																																																												Streptomycetaceae	2.69196e-05	AtSC	K20261
																																																												Xanthomonadaceae	0.0204891	HvSC	K20261
																																																												Streptomycetaceae	2.03948e-06	HvSC	K20261
																																																												Burkholderiaceae	0.00829677	LjSC	K20261
																																																												Caulobacteraceae	0.000346192	LjSC	K20261
																																																												Rhizobiaceae	0.00385907	LjSC	K20261
																																																												Xanthomonadaceae	0.0159363	SSC	K20261
																																																												Burkholderiaceae	0.00455572	SSC	K20261
																																																												Rhodanobacteraceae	0.00438986	SSC	K20261
																																																												Streptomycetaceae	5.80124e-06	SSC	K20261
																																																												Caulobacteraceae	0.0001627	SSC	K20261
																																																												Rhizobiaceae	0.000547941	SSC	K20261
																																																												Xanthomonadaceae	0.0585682	AtSC	K20525
																																																												Caulobacteraceae	0.155582	AtSC	K20525
																																																												Sphingomonadaceae	0.0044288	AtSC	K20525
																																																												Enterobacteriaceae	0.0157385	HvSC	K20525
																																																												Caulobacteraceae	0.00345024	HvSC	K20525
																																																												Xanthomonadaceae	0.0209741	HvSC	K20525
																																																												Streptomycetaceae	3.39066e-06	HvSC	K20525
																																																												Sphingomonadaceae	0.00868104	LjSC	K20525
																																																												Caulobacteraceae	8.36233e-06	LjSC	K20525
																																																												Xanthomonadaceae	0.0159652	SSC	K20525
																																																												Caulobacteraceae	0.0411489	SSC	K20525
																																																												Sphingomonadaceae	0.00569348	SSC	K20525
																																																												Enterobacteriaceae	0.0200003	SSC	K20525
																																																												Streptomycetaceae	1.97705e-06	SSC	K20525
																																																												Xanthomonadaceae	0.0865778	AtSC	K20527
																																																												Caulobacteraceae	0.155704	AtSC	K20527
																																																												Burkholderiaceae	0.144185	AtSC	K20527
																																																												Rhizobiaceae	0.110749	AtSC	K20527
																																																												Xanthobacteraceae	0.000507716	AtSC	K20527
																																																												Hyphomicrobiaceae	7.5624e-05	AtSC	K20527
																																																												Labraceae	0.000274607	AtSC	K20527
																																																												Beijerinckiaceae	0.00337149	AtSC	K20527
																																																												Sphingomonadaceae	0.0044288	AtSC	K20527
																																																												Rhizobiaceae	0.150507	HvSC	K20527
																																																												Burkholderiaceae	0.189006	HvSC	K20527
																																																												Xanthobacteraceae	0.0157356	HvSC	K20527
																																																												Dongiaceae	0.000132501	HvSC	K20527
																																																												Labraceae	0.000170953	HvSC	K20527
																																																												Azospirillaceae	0.000515204	HvSC	K20527
																																																												Sphingomonadaceae	0.0084857	HvSC	K20527
																																																												Caulobacteraceae	0.00452335	HvSC	K20527
																																																												Xanthomonadaceae	0.0209741	HvSC	K20527
																																																												Pseudomonadaceae	7.59391e-05	HvSC	K20527
																																																												Rhizobiaceae	0.139105	LjSC	K20527
																																																												Burkholderiaceae	0.180052	LjSC	K20527
																																																												Xanthomonadaceae	0.0440288	LjSC	K20527
																																																												Beijerinckiaceae	0.0015176	LjSC	K20527
																																																												Caulobacteraceae	0.0183213	LjSC	K20527
																																																												Rhodanobacteraceae	0.00850264	LjSC	K20527
																																																												Xanthobacteraceae	0.00219403	LjSC	K20527
																																																												Sphingomonadaceae	0.0209294	LjSC	K20527
																																																												Devosiaceae	0.0218152	LjSC	K20527
																																																												Pseudomonadaceae	0.0196314	LjSC	K20527
																																																												Xanthomonadaceae	0.0380391	SSC	K20527
																																																												Caulobacteraceae	0.0453341	SSC	K20527
																																																												Burkholderiaceae	0.197387	SSC	K20527
																																																												Rhizobiaceae	0.1311	SSC	K20527
																																																												Xanthobacteraceae	0.00636179	SSC	K20527
																																																												Hyphomicrobiaceae	2.5065e-05	SSC	K20527
																																																												Labraceae	5.15815e-05	SSC	K20527
																																																												Beijerinckiaceae	0.000999754	SSC	K20527
																																																												Rhodanobacteraceae	0.00400083	SSC	K20527
																																																												Sphingomonadaceae	0.0158984	SSC	K20527
																																																												Devosiaceae	0.0118684	SSC	K20527
																																																												Pseudomonadaceae	0.00708927	SSC	K20527
																																																												Dongiaceae	1.75078e-05	SSC	K20527
																																																												Azospirillaceae	0.0001116	SSC	K20527
																																																												Xanthomonadaceae	0.0871096	AtSC	K20866
																																																												Sphingobacteriaceae	0.0252282	AtSC	K20866
																																																												Chitinophagaceae	0.00704361	AtSC	K20866
																																																												Rhodanobacteraceae	0.00133103	AtSC	K20866
																																																												Burkholderiaceae	0.148836	AtSC	K20866
																																																												Rhizobiaceae	0.0142962	AtSC	K20866
																																																												Microbacteriaceae	0.00173362	AtSC	K20866
																																																												Rhodospirillaceae	0.000150472	AtSC	K20866
																																																												Xanthobacteraceae	0.0347045	AtSC	K20866
																																																												Labraceae	0.000274607	AtSC	K20866
																																																												Paenibacillaceae	0	AtSC	K20866
																																																												Burkholderiaceae	0.447498	HvSC	K20866
																																																												Sphingobacteriaceae	0.00647288	HvSC	K20866
																																																												Rhizobiaceae	0.0463055	HvSC	K20866
																																																												Chitinimonadaceae	2.21753e-06	HvSC	K20866
																																																												Flavobacteriaceae	0.00486729	HvSC	K20866
																																																												Xanthobacteraceae	0.0568154	HvSC	K20866
																																																												Microbacteriaceae	8.57096e-07	HvSC	K20866
																																																												Enterobacteriaceae	0.0157385	HvSC	K20866
																																																												Bacillaceae	1.43847e-06	HvSC	K20866
																																																												Xanthomonadaceae	0.0214399	HvSC	K20866
																																																												Usitatibacteraceae	2.26598e-05	HvSC	K20866
																																																												Rhizobiaceae	0.00815402	LjSC	K20866
																																																												Xanthomonadaceae	0.179089	LjSC	K20866
																																																												Burkholderiaceae	0.101787	LjSC	K20866
																																																												Flavobacteriaceae	0.059313	LjSC	K20866
																																																												Xanthobacteraceae	0.0112358	LjSC	K20866
																																																												Xanthomonadaceae	0.124739	SSC	K20866
																																																												Sphingobacteriaceae	0.0114653	SSC	K20866
																																																												Chitinophagaceae	0.00324874	SSC	K20866
																																																												Rhodanobacteraceae	0.000647548	SSC	K20866
																																																												Burkholderiaceae	0.174602	SSC	K20866
																																																												Rhizobiaceae	0.00688453	SSC	K20866
																																																												Microbacteriaceae	0.000470944	SSC	K20866
																																																												Rhodospirillaceae	4.71652e-05	SSC	K20866
																																																												Xanthobacteraceae	0.0237599	SSC	K20866
																																																												Labraceae	1.41262e-05	SSC	K20866
																																																												Flavobacteriaceae	0.0412652	SSC	K20866
																																																												Chitinimonadaceae	0.000103212	SSC	K20866
																																																												Enterobacteriaceae	0.0200003	SSC	K20866
																																																												Bacillaceae	1.93479e-06	SSC	K20866
																																																												Usitatibacteraceae	0.000333794	SSC	K20866
																																																												Paenibacillaceae	3.19734e-07	SSC	K20866
																																																												Xanthomonadaceae	0.0916627	AtSC	K21025
																																																												Rhodanobacteraceae	0.00892612	AtSC	K21025
																																																												Rhodanobacteraceae	0.0015187	HvSC	K21025
																																																												Xanthomonadaceae	0.0268394	HvSC	K21025
																																																												Caulobacteraceae	0.00345024	HvSC	K21025
																																																												Xanthomonadaceae	0.179558	LjSC	K21025
																																																												Rhodanobacteraceae	0.00850264	LjSC	K21025
																																																												Pseudomonadaceae	0.0235301	LjSC	K21025
																																																												Caulobacteraceae	8.36233e-06	LjSC	K21025
																																																												Xanthomonadaceae	0.12604	SSC	K21025
																																																												Rhodanobacteraceae	0.0117055	SSC	K21025
																																																												Pseudomonadaceae	0.0092556	SSC	K21025
																																																												Caulobacteraceae	0.000549351	SSC	K21025
																																																												Xanthomonadaceae	0.0916864	AtSC	K21071
																																																												Rhizobiaceae	0.234644	AtSC	K21071
																																																												Micrococcaceae	0.0102422	AtSC	K21071
																																																												Rhodanobacteraceae	0.00892612	AtSC	K21071
																																																												Burkholderiaceae	0.150946	AtSC	K21071
																																																												Microbacteriaceae	0.00655731	AtSC	K21071
																																																												Intrasporangiaceae	0.000194883	AtSC	K21071
																																																												Rhodospirillaceae	0.000151351	AtSC	K21071
																																																												Streptomycetaceae	8.9685e-05	AtSC	K21071
																																																												Xanthobacteraceae	0.0341967	AtSC	K21071
																																																												Mycobacteriaceae	1.60391e-05	AtSC	K21071
																																																												Acidobacteriaceae	0.000333802	AtSC	K21071
																																																												Labraceae	0.000274607	AtSC	K21071
																																																												Nocardioidaceae	3.60084e-06	AtSC	K21071
																																																												Rhizobiaceae	0.173191	HvSC	K21071
																																																												Micrococcaceae	0.00189955	HvSC	K21071
																																																												Burkholderiaceae	0.373554	HvSC	K21071
																																																												Chitinimonadaceae	2.21753e-06	HvSC	K21071
																																																												Cellulomonadaceae	0.00295811	HvSC	K21071
																																																												Rhodanobacteraceae	0.0015187	HvSC	K21071
																																																												Rhodocyclaceae	0.00283945	HvSC	K21071
																																																												Microbacteriaceae	0.000161326	HvSC	K21071
																																																												Xanthobacteraceae	0.0157356	HvSC	K21071
																																																												Dongiaceae	0.000132501	HvSC	K21071
																																																												Intrasporangiaceae	0.000106691	HvSC	K21071
																																																												Nocardioidaceae	0.000522724	HvSC	K21071
																																																												Mycobacteriaceae	0.000551789	HvSC	K21071
																																																												Labraceae	0.000170953	HvSC	K21071
																																																												Xanthomonadaceae	0.0268394	HvSC	K21071
																																																												Azospirillaceae	0.000788426	HvSC	K21071
																																																												Sphingomonadaceae	0.000778387	HvSC	K21071
																																																												Usitatibacteraceae	2.26598e-05	HvSC	K21071
																																																												Streptomycetaceae	5.43014e-06	HvSC	K21071
																																																												Rhizobiaceae	0.150365	LjSC	K21071
																																																												Burkholderiaceae	0.100306	LjSC	K21071
																																																												Xanthomonadaceae	0.179558	LjSC	K21071
																																																												Micrococcaceae	0.00781932	LjSC	K21071
																																																												Rhodanobacteraceae	0.00850264	LjSC	K21071
																																																												Microbacteriaceae	0.00372279	LjSC	K21071
																																																												Xanthobacteraceae	0.00219403	LjSC	K21071
																																																												Intrasporangiaceae	3.04895e-05	LjSC	K21071
																																																												Mycobacteriaceae	0.00040362	LjSC	K21071
																																																												Xanthomonadaceae	0.126093	SSC	K21071
																																																												Rhizobiaceae	0.156518	SSC	K21071
																																																												Micrococcaceae	0.00667741	SSC	K21071
																																																												Rhodanobacteraceae	0.0117055	SSC	K21071
																																																												Burkholderiaceae	0.147753	SSC	K21071
																																																												Microbacteriaceae	0.00491102	SSC	K21071
																																																												Intrasporangiaceae	0.0004779	SSC	K21071
																																																												Rhodospirillaceae	4.79632e-05	SSC	K21071
																																																												Streptomycetaceae	4.16512e-05	SSC	K21071
																																																												Xanthobacteraceae	0.00788731	SSC	K21071
																																																												Mycobacteriaceae	0.000880775	SSC	K21071
																																																												Acidobacteriaceae	0.000125274	SSC	K21071
																																																												Labraceae	5.15815e-05	SSC	K21071
																																																												Chitinimonadaceae	0.000103212	SSC	K21071
																																																												Cellulomonadaceae	0.00257743	SSC	K21071
																																																												Rhodocyclaceae	0.000618275	SSC	K21071
																																																												Dongiaceae	1.75078e-05	SSC	K21071
																																																												Nocardioidaceae	0.000543348	SSC	K21071
																																																												Azospirillaceae	0.000197907	SSC	K21071
																																																												Sphingomonadaceae	0.00167482	SSC	K21071
																																																												Usitatibacteraceae	0.000333794	SSC	K21071
																																																												Xanthomonadaceae	0.0586855	AtSC	K21472
																																																												Paenibacillaceae	0.000350234	AtSC	K21472
																																																												Chitinophagaceae	0.00102184	AtSC	K21472
																																																												Burkholderiaceae	0.0564834	AtSC	K21472
																																																												Pseudomonadaceae	0.00336108	AtSC	K21472
																																																												Bacillaceae	0.000300332	AtSC	K21472
																																																												Planococcaceae	1.54051e-06	AtSC	K21472
																																																												Mycobacteriaceae	1.65168e-07	AtSC	K21472
																																																												Acidobacteriaceae	0.000333802	AtSC	K21472
																																																												Micrococcaceae	0.000173345	AtSC	K21472
																																																												Sphingomonadaceae	0.0044288	AtSC	K21472
																																																												Burkholderiaceae	0.079225	HvSC	K21472
																																																												Bacillaceae	3.46695e-05	HvSC	K21472
																																																												Microbacteriaceae	5.07525e-05	HvSC	K21472
																																																												Sphingomonadaceae	0.00115661	HvSC	K21472
																																																												Mycobacteriaceae	3.41802e-05	HvSC	K21472
																																																												Paenibacillaceae	1.65383e-05	HvSC	K21472
																																																												Xanthomonadaceae	0.0263595	HvSC	K21472
																																																												Planococcaceae	3.68544e-06	HvSC	K21472
																																																												Usitatibacteraceae	2.26598e-05	HvSC	K21472
																																																												Burkholderiaceae	0.136752	LjSC	K21472
																																																												Xanthomonadaceae	0.179558	LjSC	K21472
																																																												Bacillaceae	1.13301e-06	LjSC	K21472
																																																												Paenibacillaceae	2.081e-05	LjSC	K21472
																																																												Sphingomonadaceae	0.0055192	LjSC	K21472
																																																												Rhizobiaceae	9.47212e-05	LjSC	K21472
																																																												Xanthomonadaceae	0.123413	SSC	K21472
																																																												Paenibacillaceae	0.00103759	SSC	K21472
																																																												Chitinophagaceae	0.000377494	SSC	K21472
																																																												Burkholderiaceae	0.148183	SSC	K21472
																																																												Pseudomonadaceae	0.000256533	SSC	K21472
																																																												Bacillaceae	0.000611562	SSC	K21472
																																																												Planococcaceae	0.00137566	SSC	K21472
																																																												Mycobacteriaceae	0.000443782	SSC	K21472
																																																												Acidobacteriaceae	0.000125274	SSC	K21472
																																																												Sphingomonadaceae	0.0066536	SSC	K21472
																																																												Rhizobiaceae	0.000271152	SSC	K21472
																																																												Micrococcaceae	6.34544e-05	SSC	K21472
																																																												Microbacteriaceae	0.000201378	SSC	K21472
																																																												Usitatibacteraceae	0.000333794	SSC	K21472
																																																												Xanthomonadaceae	0.0916612	AtSC	K22318
																																																												Sphingobacteriaceae	0.0148301	AtSC	K22318
																																																												Burkholderiaceae	0.029119	HvSC	K22318
																																																												Rhizobiaceae	0.000499763	HvSC	K22318
																																																												Devosiaceae	0.000353088	HvSC	K22318
																																																												Xanthobacteraceae	0.00350066	HvSC	K22318
																																																												Xanthomonadaceae	0.0268394	HvSC	K22318
																																																												Xanthomonadaceae	0.179558	LjSC	K22318
																																																												Burkholderiaceae	9.86114e-05	LjSC	K22318
																																																												Xanthomonadaceae	0.126056	SSC	K22318
																																																												Sphingobacteriaceae	0.00529436	SSC	K22318
																																																												Burkholderiaceae	0.00438784	SSC	K22318
																																																												Rhizobiaceae	0.000551994	SSC	K22318
																																																												Devosiaceae	9.15851e-05	SSC	K22318
																																																												Xanthobacteraceae	0.000449245	SSC	K22318
																																																												Xanthomonadaceae	0.0916871	AtSC	K22319
																																																												Micrococcaceae	0.00629229	AtSC	K22319
																																																												Bacillaceae	3.128e-05	AtSC	K22319
																																																												Microbacteriaceae	0.00134971	AtSC	K22319
																																																												Intrasporangiaceae	6.84782e-05	AtSC	K22319
																																																												Micrococcaceae	0.00175482	HvSC	K22319
																																																												Cellulomonadaceae	0.00295811	HvSC	K22319
																																																												Intrasporangiaceae	0.000104206	HvSC	K22319
																																																												Mycobacteriaceae	7.34529e-05	HvSC	K22319
																																																												Xanthomonadaceae	0.0268394	HvSC	K22319
																																																												Nocardioidaceae	1.47352e-05	HvSC	K22319
																																																												Usitatibacteraceae	2.26598e-05	HvSC	K22319
																																																												Xanthomonadaceae	0.179558	LjSC	K22319
																																																												Micrococcaceae	0.000201147	LjSC	K22319
																																																												Burkholderiaceae	0.000403091	LjSC	K22319
																																																												Intrasporangiaceae	3.04895e-05	LjSC	K22319
																																																												Xanthomonadaceae	0.126095	SSC	K22319
																																																												Micrococcaceae	0.00334106	SSC	K22319
																																																												Bacillaceae	1.91566e-05	SSC	K22319
																																																												Microbacteriaceae	0.000465564	SSC	K22319
																																																												Intrasporangiaceae	0.000295515	SSC	K22319
																																																												Burkholderiaceae	8.33873e-05	SSC	K22319
																																																												Cellulomonadaceae	0.00257743	SSC	K22319
																																																												Mycobacteriaceae	7.02209e-05	SSC	K22319
																																																												Nocardioidaceae	9.75905e-05	SSC	K22319
																																																												Usitatibacteraceae	0.000333794	SSC	K22319
																																																												Xanthomonadaceae	0.091586	AtSC	K22320
																																																												Micrococcaceae	0.00732462	AtSC	K22320
																																																												Burkholderiaceae	0.000676664	AtSC	K22320
																																																												Microbacteriaceae	0.00173272	AtSC	K22320
																																																												Intrasporangiaceae	6.84782e-05	AtSC	K22320
																																																												Xanthobacteraceae	0.000507716	AtSC	K22320
																																																												Mycobacteriaceae	1.5874e-05	AtSC	K22320
																																																												Streptomycetaceae	6.27655e-05	AtSC	K22320
																																																												Micrococcaceae	0.00175482	HvSC	K22320
																																																												Cellulomonadaceae	0.00295811	HvSC	K22320
																																																												Intrasporangiaceae	0.000104206	HvSC	K22320
																																																												Xanthobacteraceae	0.00350066	HvSC	K22320
																																																												Burkholderiaceae	0.0336109	HvSC	K22320
																																																												Mycobacteriaceae	0.000550268	HvSC	K22320
																																																												Xanthomonadaceae	0.0268394	HvSC	K22320
																																																												Nocardioidaceae	0.000160094	HvSC	K22320
																																																												Streptomycetaceae	5.43014e-06	HvSC	K22320
																																																												Xanthomonadaceae	0.179558	LjSC	K22320
																																																												Micrococcaceae	0.000201147	LjSC	K22320
																																																												Microbacteriaceae	0.00261902	LjSC	K22320
																																																												Xanthobacteraceae	0.00057826	LjSC	K22320
																																																												Rhizobiaceae	3.7915e-06	LjSC	K22320
																																																												Intrasporangiaceae	3.04895e-05	LjSC	K22320
																																																												Mycobacteriaceae	0.00040362	LjSC	K22320
																																																												Xanthomonadaceae	0.12609	SSC	K22320
																																																												Micrococcaceae	0.00432924	SSC	K22320
																																																												Burkholderiaceae	0.00717601	SSC	K22320
																																																												Microbacteriaceae	0.0021631	SSC	K22320
																																																												Intrasporangiaceae	0.000295515	SSC	K22320
																																																												Xanthobacteraceae	0.00221479	SSC	K22320
																																																												Mycobacteriaceae	0.000828906	SSC	K22320
																																																												Rhizobiaceae	6.24377e-07	SSC	K22320
																																																												Streptomycetaceae	3.70037e-05	SSC	K22320
																																																												Cellulomonadaceae	0.00257743	SSC	K22320
																																																												Nocardioidaceae	0.000352929	SSC	K22320
																																																												Xanthomonadaceae	0.0916871	AtSC	K22479
																																																												Rhodanobacteraceae	0.0056579	AtSC	K22479
																																																												Rhizobiaceae	0.00674786	AtSC	K22479
																																																												Beijerinckiaceae	0.000172707	AtSC	K22479
																																																												Xanthobacteraceae	0.0347045	AtSC	K22479
																																																												Chitinimonadaceae	6.10184e-07	HvSC	K22479
																																																												Rhodanobacteraceae	0.0015187	HvSC	K22479
																																																												Burkholderiaceae	0.0863733	HvSC	K22479
																																																												Xanthobacteraceae	0.0568154	HvSC	K22479
																																																												Elsteraceae	0.000370452	HvSC	K22479
																																																												Rhizobiaceae	0.00197959	HvSC	K22479
																																																												Sphingomonadaceae	0.0184826	HvSC	K22479
																																																												Beijerinckiaceae	8.27488e-05	HvSC	K22479
																																																												Xanthomonadaceae	0.0268394	HvSC	K22479
																																																												Usitatibacteraceae	2.26598e-05	HvSC	K22479
																																																												Xanthomonadaceae	0.167708	LjSC	K22479
																																																												Rhodanobacteraceae	0.00850264	LjSC	K22479
																																																												Burkholderiaceae	0.00653427	LjSC	K22479
																																																												Xanthobacteraceae	0.0114151	LjSC	K22479
																																																												Rhizobiaceae	0.000476724	LjSC	K22479
																																																												Sphingomonadaceae	0.0209294	LjSC	K22479
																																																												Xanthomonadaceae	0.118649	SSC	K22479
																																																												Rhodanobacteraceae	0.00731566	SSC	K22479
																																																												Rhizobiaceae	0.00153864	SSC	K22479
																																																												Beijerinckiaceae	0.00012321	SSC	K22479
																																																												Xanthobacteraceae	0.0238798	SSC	K22479
																																																												Burkholderiaceae	0.025562	SSC	K22479
																																																												Sphingomonadaceae	0.0166011	SSC	K22479
																																																												Chitinimonadaceae	6.29445e-05	SSC	K22479
																																																												Elsteraceae	0.000687603	SSC	K22479
																																																												Usitatibacteraceae	0.000333794	SSC	K22479
																																																												Rhizobiaceae	0.224653	AtSC	K00008
																																																												Micrococcaceae	0.00817435	AtSC	K00008
																																																												Burkholderiaceae	0.131322	AtSC	K00008
																																																												Bacillaceae	0.000298156	AtSC	K00008
																																																												Paenibacillaceae	8.46415e-05	AtSC	K00008
																																																												Microbacteriaceae	0.00611616	AtSC	K00008
																																																												Planococcaceae	1.47563e-06	AtSC	K00008
																																																												Beijerinckiaceae	0.00736133	AtSC	K00008
																																																												Rhodospirillaceae	0.000151351	AtSC	K00008
																																																												Streptomycetaceae	0	AtSC	K00008
																																																												Weeksellaceae	0.000688674	AtSC	K00008
																																																												Intrasporangiaceae	7.91622e-05	AtSC	K00008
																																																												Xanthobacteraceae	0.0341967	AtSC	K00008
																																																												Mycobacteriaceae	1.60391e-05	AtSC	K00008
																																																												Acidobacteriaceae	0.000333802	AtSC	K00008
																																																												Labraceae	0.000274607	AtSC	K00008
																																																												Rhizobiaceae	0.173918	HvSC	K00008
																																																												Burkholderiaceae	0.0770494	HvSC	K00008
																																																												Micrococcaceae	0.00189955	HvSC	K00008
																																																												Beijerinckiaceae	0.016481	HvSC	K00008
																																																												Bacillaceae	1.98148e-05	HvSC	K00008
																																																												Rhodobacteraceae	0.00122432	HvSC	K00008
																																																												Cellulomonadaceae	0.00274742	HvSC	K00008
																																																												Intrasporangiaceae	0.00032061	HvSC	K00008
																																																												Devosiaceae	0.01663	HvSC	K00008
																																																												Xanthobacteraceae	0.018297	HvSC	K00008
																																																												Dongiaceae	0.000132501	HvSC	K00008
																																																												Nocardioidaceae	0.000257114	HvSC	K00008
																																																												Mycobacteriaceae	0.000523446	HvSC	K00008
																																																												Labraceae	0.000170953	HvSC	K00008
																																																												Azospirillaceae	0.000515204	HvSC	K00008
																																																												Paenibacillaceae	3.47226e-06	HvSC	K00008
																																																												Pseudomonadaceae	0.00138706	HvSC	K00008
																																																												Planococcaceae	2.81582e-06	HvSC	K00008
																																																												Sphingobacteriaceae	0.00151965	HvSC	K00008
																																																												Microbacteriaceae	1.164e-05	HvSC	K00008
																																																												Streptomycetaceae	0	HvSC	K00008
																																																												Rhizobiaceae	0.150457	LjSC	K00008
																																																												Pseudomonadaceae	0.0834017	LjSC	K00008
																																																												Burkholderiaceae	0.064238	LjSC	K00008
																																																												Micrococcaceae	0.00781932	LjSC	K00008
																																																												Bacillaceae	1.13301e-06	LjSC	K00008
																																																												Paenibacillaceae	3.48135e-06	LjSC	K00008
																																																												Devosiaceae	0.0218603	LjSC	K00008
																																																												Xanthobacteraceae	0.0106575	LjSC	K00008
																																																												Microbacteriaceae	0.00109667	LjSC	K00008
																																																												Beijerinckiaceae	0.00830669	LjSC	K00008
																																																												Intrasporangiaceae	2.73855e-05	LjSC	K00008
																																																												Mycobacteriaceae	0.00040362	LjSC	K00008
																																																												Rhizobiaceae	0.155368	SSC	K00008
																																																												Micrococcaceae	0.00607738	SSC	K00008
																																																												Burkholderiaceae	0.0442298	SSC	K00008
																																																												Bacillaceae	0.000451667	SSC	K00008
																																																												Paenibacillaceae	0.000204501	SSC	K00008
																																																												Microbacteriaceae	0.00295835	SSC	K00008
																																																												Planococcaceae	1.46951e-05	SSC	K00008
																																																												Beijerinckiaceae	0.00856468	SSC	K00008
																																																												Rhodospirillaceae	4.79632e-05	SSC	K00008
																																																												Streptomycetaceae	1.23356e-07	SSC	K00008
																																																												Weeksellaceae	0.000294202	SSC	K00008
																																																												Intrasporangiaceae	0.00149094	SSC	K00008
																																																												Xanthobacteraceae	0.0134611	SSC	K00008
																																																												Mycobacteriaceae	0.000810837	SSC	K00008
																																																												Acidobacteriaceae	0.000125274	SSC	K00008
																																																												Labraceae	5.15815e-05	SSC	K00008
																																																												Pseudomonadaceae	0.0335872	SSC	K00008
																																																												Devosiaceae	0.0159741	SSC	K00008
																																																												Rhodobacteraceae	0.000557026	SSC	K00008
																																																												Cellulomonadaceae	0.00251407	SSC	K00008
																																																												Dongiaceae	1.75078e-05	SSC	K00008
																																																												Nocardioidaceae	0.000615619	SSC	K00008
																																																												Azospirillaceae	0.0001116	SSC	K00008
																																																												Sphingobacteriaceae	0.000349199	SSC	K00008
																																																												Rhizobiaceae	0.233913	AtSC	K00035
																																																												Caulobacteraceae	0.157236	AtSC	K00035
																																																												Beijerinckiaceae	0.0176808	AtSC	K00035
																																																												Rhodospirillaceae	0.000151351	AtSC	K00035
																																																												Xanthobacteraceae	0.0347045	AtSC	K00035
																																																												Pseudomonadaceae	0.101775	AtSC	K00035
																																																												Labraceae	0.000274607	AtSC	K00035
																																																												Sphingomonadaceae	0.0044288	AtSC	K00035
																																																												Rhizobiaceae	0.173918	HvSC	K00035
																																																												Beijerinckiaceae	0.016895	HvSC	K00035
																																																												Caulobacteraceae	0.0512844	HvSC	K00035
																																																												Burkholderiaceae	0.0592601	HvSC	K00035
																																																												Rhodobacteraceae	0.00122432	HvSC	K00035
																																																												Devosiaceae	0.01663	HvSC	K00035
																																																												Xanthobacteraceae	0.0444652	HvSC	K00035
																																																												Sphingomonadaceae	0.0195148	HvSC	K00035
																																																												Labraceae	0.000170953	HvSC	K00035
																																																												Azospirillaceae	0.00130363	HvSC	K00035
																																																												Pseudomonadaceae	0.00411985	HvSC	K00035
																																																												Rhizobiaceae	0.150457	LjSC	K00035
																																																												Pseudomonadaceae	0.0830715	LjSC	K00035
																																																												Devosiaceae	0.0218603	LjSC	K00035
																																																												Burkholderiaceae	0.0512502	LjSC	K00035
																																																												Caulobacteraceae	0.0482856	LjSC	K00035
																																																												Xanthobacteraceae	0.0112358	LjSC	K00035
																																																												Sphingomonadaceae	0.0209294	LjSC	K00035
																																																												Beijerinckiaceae	0.00958568	LjSC	K00035
																																																												Rhizobiaceae	0.15651	SSC	K00035
																																																												Caulobacteraceae	0.0854212	SSC	K00035
																																																												Beijerinckiaceae	0.0100872	SSC	K00035
																																																												Rhodospirillaceae	4.79632e-05	SSC	K00035
																																																												Xanthobacteraceae	0.0204695	SSC	K00035
																																																												Pseudomonadaceae	0.0343997	SSC	K00035
																																																												Labraceae	5.15815e-05	SSC	K00035
																																																												Devosiaceae	0.0159741	SSC	K00035
																																																												Burkholderiaceae	0.0528169	SSC	K00035
																																																												Sphingomonadaceae	0.0186506	SSC	K00035
																																																												Rhodobacteraceae	0.000557026	SSC	K00035
																																																												Azospirillaceae	0.000309507	SSC	K00035
																																																												Rhizobiaceae	0.197567	AtSC	K00039
																																																												Beijerinckiaceae	0.0211642	AtSC	K00039
																																																												Burkholderiaceae	0.000596221	AtSC	K00039
																																																												Xanthobacteraceae	0.0341967	AtSC	K00039
																																																												Labraceae	0.000274607	AtSC	K00039
																																																												Rhizobiaceae	0.16918	HvSC	K00039
																																																												Beijerinckiaceae	0.00407766	HvSC	K00039
																																																												Burkholderiaceae	0.0861432	HvSC	K00039
																																																												Rhodobacteraceae	0.00122432	HvSC	K00039
																																																												Xanthobacteraceae	0.0384032	HvSC	K00039
																																																												Labraceae	0.000170953	HvSC	K00039
																																																												Rhizobiaceae	0.135506	LjSC	K00039
																																																												Burkholderiaceae	0.155197	LjSC	K00039
																																																												Beijerinckiaceae	0.0269288	LjSC	K00039
																																																												Devosiaceae	0.0218603	LjSC	K00039
																																																												Xanthobacteraceae	0.00161577	LjSC	K00039
																																																												Rhizobiaceae	0.144055	SSC	K00039
																																																												Beijerinckiaceae	0.0193302	SSC	K00039
																																																												Burkholderiaceae	0.163622	SSC	K00039
																																																												Xanthobacteraceae	0.0109602	SSC	K00039
																																																												Labraceae	5.15815e-05	SSC	K00039
																																																												Devosiaceae	0.0118911	SSC	K00039
																																																												Rhodobacteraceae	0.000557026	SSC	K00039
																																																												Rhizobiaceae	0.138634	AtSC	K00050
																																																												Micrococcaceae	0.0001821	AtSC	K00050
																																																												Labraceae	0.000274607	AtSC	K00050
																																																												Rhizobiaceae	0.119982	HvSC	K00050
																																																												Rhodobacteraceae	0.00122432	HvSC	K00050
																																																												Labraceae	0.000170953	HvSC	K00050
																																																												Rhizobiaceae	0.0203464	LjSC	K00050
																																																												Sphingomonadaceae	0.0122484	LjSC	K00050
																																																												Rhizobiaceae	0.0527429	SSC	K00050
																																																												Micrococcaceae	2.67523e-05	SSC	K00050
																																																												Labraceae	5.15815e-05	SSC	K00050
																																																												Sphingomonadaceae	0.00574372	SSC	K00050
																																																												Rhodobacteraceae	0.000557026	SSC	K00050
																																																												Rhizobiaceae	0.233975	AtSC	K00064
																																																												Burkholderiaceae	0.0323588	AtSC	K00064
																																																												Sphingobacteriaceae	0.0257079	AtSC	K00064
																																																												Chitinophagaceae	0.00704361	AtSC	K00064
																																																												Caulobacteraceae	0.157236	AtSC	K00064
																																																												Rhodanobacteraceae	0.00892612	AtSC	K00064
																																																												Beijerinckiaceae	0.0231018	AtSC	K00064
																																																												Microbacteriaceae	0.00641121	AtSC	K00064
																																																												Micrococcaceae	0.00550403	AtSC	K00064
																																																												Paenibacillaceae	2.17819e-05	AtSC	K00064
																																																												Xanthomonadaceae	0.0200341	AtSC	K00064
																																																												Bacillaceae	1.9051e-06	AtSC	K00064
																																																												Rhodospirillaceae	0.000151351	AtSC	K00064
																																																												Streptomycetaceae	2.69196e-05	AtSC	K00064
																																																												Xanthobacteraceae	0.0347045	AtSC	K00064
																																																												Pseudomonadaceae	0.000181702	AtSC	K00064
																																																												Labraceae	0.000274607	AtSC	K00064
																																																												Sphingomonadaceae	0.0044288	AtSC	K00064
																																																												Burkholderiaceae	0.3434	HvSC	K00064
																																																												Rhizobiaceae	0.171948	HvSC	K00064
																																																												Sphingobacteriaceae	0.00646975	HvSC	K00064
																																																												Beijerinckiaceae	0.062507	HvSC	K00064
																																																												Micrococcaceae	0.00133357	HvSC	K00064
																																																												Bacillaceae	1.93335e-05	HvSC	K00064
																																																												Caulobacteraceae	0.0512844	HvSC	K00064
																																																												Rhodobacteraceae	0.00122432	HvSC	K00064
																																																												Cellulomonadaceae	0.00295811	HvSC	K00064
																																																												Rhodanobacteraceae	0.0015187	HvSC	K00064
																																																												Pseudomonadaceae	0.0130444	HvSC	K00064
																																																												Microbacteriaceae	0.000161326	HvSC	K00064
																																																												Intrasporangiaceae	0.000266676	HvSC	K00064
																																																												Devosiaceae	0.01663	HvSC	K00064
																																																												Xanthobacteraceae	0.0384032	HvSC	K00064
																																																												Elsteraceae	0.000370452	HvSC	K00064
																																																												Sphingomonadaceae	0.0195264	HvSC	K00064
																																																												Dongiaceae	0.000132501	HvSC	K00064
																																																												Nocardioidaceae	0.000215658	HvSC	K00064
																																																												Labraceae	0.000170953	HvSC	K00064
																																																												Azospirillaceae	0.00130363	HvSC	K00064
																																																												Paenibacillaceae	5.74478e-06	HvSC	K00064
																																																												Xanthomonadaceae	0.00579576	HvSC	K00064
																																																												Mycobacteriaceae	4.47569e-05	HvSC	K00064
																																																												Streptomycetaceae	5.43014e-06	HvSC	K00064
																																																												Rhizobiaceae	0.150457	LjSC	K00064
																																																												Burkholderiaceae	0.146826	LjSC	K00064
																																																												Micrococcaceae	0.00758251	LjSC	K00064
																																																												Xanthomonadaceae	0.10558	LjSC	K00064
																																																												Beijerinckiaceae	0.0269288	LjSC	K00064
																																																												Pseudomonadaceae	0.0209623	LjSC	K00064
																																																												Paenibacillaceae	2.081e-05	LjSC	K00064
																																																												Devosiaceae	0.0218603	LjSC	K00064
																																																												Microbacteriaceae	0.00365524	LjSC	K00064
																																																												Sphingomonadaceae	0.0177676	LjSC	K00064
																																																												Xanthobacteraceae	0.0106575	LjSC	K00064
																																																												Caulobacteraceae	0.0437193	LjSC	K00064
																																																												Rhizobiaceae	0.155999	SSC	K00064
																																																												Burkholderiaceae	0.179589	SSC	K00064
																																																												Sphingobacteriaceae	0.0117518	SSC	K00064
																																																												Chitinophagaceae	0.00324874	SSC	K00064
																																																												Caulobacteraceae	0.0787026	SSC	K00064
																																																												Rhodanobacteraceae	0.00770469	SSC	K00064
																																																												Beijerinckiaceae	0.022162	SSC	K00064
																																																												Microbacteriaceae	0.00487688	SSC	K00064
																																																												Micrococcaceae	0.0038021	SSC	K00064
																																																												Paenibacillaceae	0.000155421	SSC	K00064
																																																												Xanthomonadaceae	0.0616989	SSC	K00064
																																																												Bacillaceae	7.07599e-05	SSC	K00064
																																																												Rhodospirillaceae	4.79632e-05	SSC	K00064
																																																												Streptomycetaceae	7.90165e-06	SSC	K00064
																																																												Xanthobacteraceae	0.0174149	SSC	K00064
																																																												Pseudomonadaceae	0.00874308	SSC	K00064
																																																												Labraceae	5.15815e-05	SSC	K00064
																																																												Devosiaceae	0.0159741	SSC	K00064
																																																												Sphingomonadaceae	0.0174085	SSC	K00064
																																																												Rhodobacteraceae	0.000557026	SSC	K00064
																																																												Cellulomonadaceae	0.00257743	SSC	K00064
																																																												Intrasporangiaceae	0.000416078	SSC	K00064
																																																												Elsteraceae	0.000687603	SSC	K00064
																																																												Dongiaceae	1.75078e-05	SSC	K00064
																																																												Nocardioidaceae	0.000306084	SSC	K00064
																																																												Azospirillaceae	0.000309507	SSC	K00064
																																																												Mycobacteriaceae	0.000238005	SSC	K00064
																																																												Rhizobiaceae	0.0143901	AtSC	K00218
																																																												Rhodanobacteraceae	0.00133103	AtSC	K00218
																																																												Caulobacteraceae	0.000121697	AtSC	K00218
																																																												Rhodospirillaceae	0.000150472	AtSC	K00218
																																																												Paenibacillaceae	3.28963e-05	AtSC	K00218
																																																												Streptomycetaceae	8.9685e-05	AtSC	K00218
																																																												Xanthobacteraceae	0.0341967	AtSC	K00218
																																																												Mycobacteriaceae	1.5874e-05	AtSC	K00218
																																																												Pseudomonadaceae	0.000181702	AtSC	K00218
																																																												Labraceae	0.000274607	AtSC	K00218
																																																												Rhizobiaceae	0.0933997	HvSC	K00218
																																																												Beijerinckiaceae	0.000305422	HvSC	K00218
																																																												Caulobacteraceae	0.00266342	HvSC	K00218
																																																												Burkholderiaceae	0.0603365	HvSC	K00218
																																																												Devosiaceae	0.000353088	HvSC	K00218
																																																												Xanthobacteraceae	0.0568154	HvSC	K00218
																																																												Mycobacteriaceae	8.7077e-05	HvSC	K00218
																																																												Xanthomonadaceae	0.00538541	HvSC	K00218
																																																												Sphingomonadaceae	0.0183698	HvSC	K00218
																																																												Streptomycetaceae	3.39066e-06	HvSC	K00218
																																																												Rhizobiaceae	0.00492663	LjSC	K00218
																																																												Burkholderiaceae	0.00407789	LjSC	K00218
																																																												Devosiaceae	1.46607e-05	LjSC	K00218
																																																												Caulobacteraceae	0.00456638	LjSC	K00218
																																																												Sphingomonadaceae	0.0055192	LjSC	K00218
																																																												Xanthobacteraceae	0.00161577	LjSC	K00218
																																																												Beijerinckiaceae	0.00127899	LjSC	K00218
																																																												Xanthomonadaceae	0.000468608	LjSC	K00218
																																																												Mycobacteriaceae	0.00040362	LjSC	K00218
																																																												Rhizobiaceae	0.0178214	SSC	K00218
																																																												Rhodanobacteraceae	0.000647548	SSC	K00218
																																																												Caulobacteraceae	0.00728247	SSC	K00218
																																																												Rhodospirillaceae	4.71652e-05	SSC	K00218
																																																												Paenibacillaceae	1.55622e-05	SSC	K00218
																																																												Streptomycetaceae	4.03741e-05	SSC	K00218
																																																												Xanthobacteraceae	0.0155845	SSC	K00218
																																																												Mycobacteriaceae	0.0004308	SSC	K00218
																																																												Pseudomonadaceae	1.2705e-05	SSC	K00218
																																																												Labraceae	1.41262e-05	SSC	K00218
																																																												Burkholderiaceae	0.0106488	SSC	K00218
																																																												Devosiaceae	9.56039e-05	SSC	K00218
																																																												Sphingomonadaceae	0.00905737	SSC	K00218
																																																												Beijerinckiaceae	0.000739779	SSC	K00218
																																																												Xanthomonadaceae	0.00111048	SSC	K00218
																																																												Burkholderiaceae	0.00975326	AtSC	K00259
																																																												Rhizobiaceae	0.145545	AtSC	K00259
																																																												Sphingobacteriaceae	0.0257079	AtSC	K00259
																																																												Paenibacillaceae	0.000350234	AtSC	K00259
																																																												Micrococcaceae	0.0101491	AtSC	K00259
																																																												Chitinophagaceae	0.00704361	AtSC	K00259
																																																												Caulobacteraceae	0.157406	AtSC	K00259
																																																												Rhodanobacteraceae	0.00892612	AtSC	K00259
																																																												Bacillaceae	0.000300332	AtSC	K00259
																																																												Beijerinckiaceae	0.0229603	AtSC	K00259
																																																												Microbacteriaceae	0.00655731	AtSC	K00259
																																																												Hyphomicrobiaceae	0.000776258	AtSC	K00259
																																																												Intrasporangiaceae	0.000205567	AtSC	K00259
																																																												Xanthomonadaceae	0.00510856	AtSC	K00259
																																																												Planococcaceae	1.54051e-06	AtSC	K00259
																																																												Rhodospirillaceae	0.000151351	AtSC	K00259
																																																												Streptomycetaceae	8.9685e-05	AtSC	K00259
																																																												Weeksellaceae	0.000688674	AtSC	K00259
																																																												Xanthobacteraceae	0.0341967	AtSC	K00259
																																																												Mycobacteriaceae	1.60391e-05	AtSC	K00259
																																																												Acidobacteriaceae	0.000333802	AtSC	K00259
																																																												Labraceae	0.000274607	AtSC	K00259
																																																												Nocardioidaceae	3.60084e-06	AtSC	K00259
																																																												Sphingomonadaceae	0.0044288	AtSC	K00259
																																																												Rhizobiaceae	0.17512	HvSC	K00259
																																																												Burkholderiaceae	0.0911495	HvSC	K00259
																																																												Sphingobacteriaceae	0.00646975	HvSC	K00259
																																																												Micrococcaceae	0.00189955	HvSC	K00259
																																																												Beijerinckiaceae	0.0527229	HvSC	K00259
																																																												Bacillaceae	3.46695e-05	HvSC	K00259
																																																												Caulobacteraceae	0.0532971	HvSC	K00259
																																																												Chitinimonadaceae	2.21753e-06	HvSC	K00259
																																																												Rhodobacteraceae	0.00122432	HvSC	K00259
																																																												Cellulomonadaceae	0.00295811	HvSC	K00259
																																																												Rhodanobacteraceae	0.0015187	HvSC	K00259
																																																												Flavobacteriaceae	0.00486729	HvSC	K00259
																																																												Rhodocyclaceae	0.00283945	HvSC	K00259
																																																												Microbacteriaceae	0.000161326	HvSC	K00259
																																																												Intrasporangiaceae	0.000415858	HvSC	K00259
																																																												Xanthobacteraceae	0.0349026	HvSC	K00259
																																																												Elsteraceae	0.000370452	HvSC	K00259
																																																												Sphingomonadaceae	0.0195264	HvSC	K00259
																																																												Dongiaceae	0.000132501	HvSC	K00259
																																																												Nocardioidaceae	0.000666747	HvSC	K00259
																																																												Mycobacteriaceae	0.000548786	HvSC	K00259
																																																												Labraceae	0.000170953	HvSC	K00259
																																																												Azospirillaceae	0.00130363	HvSC	K00259
																																																												Paenibacillaceae	1.65383e-05	HvSC	K00259
																																																												Xanthomonadaceae	0.00586537	HvSC	K00259
																																																												Planococcaceae	3.68544e-06	HvSC	K00259
																																																												Usitatibacteraceae	2.26598e-05	HvSC	K00259
																																																												Streptomycetaceae	5.43014e-06	HvSC	K00259
																																																												Rhizobiaceae	0.0372139	LjSC	K00259
																																																												Burkholderiaceae	0.0574969	LjSC	K00259
																																																												Xanthomonadaceae	0.179558	LjSC	K00259
																																																												Micrococcaceae	0.00781932	LjSC	K00259
																																																												Beijerinckiaceae	0.00461916	LjSC	K00259
																																																												Flavobacteriaceae	0.059313	LjSC	K00259
																																																												Bacillaceae	1.13301e-06	LjSC	K00259
																																																												Paenibacillaceae	2.081e-05	LjSC	K00259
																																																												Caulobacteraceae	0.0508637	LjSC	K00259
																																																												Rhodanobacteraceae	0.00850264	LjSC	K00259
																																																												Microbacteriaceae	0.00372279	LjSC	K00259
																																																												Xanthobacteraceae	0.00219403	LjSC	K00259
																																																												Sphingomonadaceae	0.0209294	LjSC	K00259
																																																												Pseudomonadaceae	0.0232087	LjSC	K00259
																																																												Intrasporangiaceae	5.78749e-05	LjSC	K00259
																																																												Mycobacteriaceae	0.00040362	LjSC	K00259
																																																												Burkholderiaceae	0.0541258	SSC	K00259
																																																												Rhizobiaceae	0.0698734	SSC	K00259
																																																												Sphingobacteriaceae	0.0117518	SSC	K00259
																																																												Paenibacillaceae	0.00103791	SSC	K00259
																																																												Micrococcaceae	0.00665937	SSC	K00259
																																																												Chitinophagaceae	0.00324874	SSC	K00259
																																																												Caulobacteraceae	0.0794789	SSC	K00259
																																																												Rhodanobacteraceae	0.0117055	SSC	K00259
																																																												Bacillaceae	0.000611562	SSC	K00259
																																																												Beijerinckiaceae	0.00588248	SSC	K00259
																																																												Microbacteriaceae	0.00491102	SSC	K00259
																																																												Hyphomicrobiaceae	0.000243212	SSC	K00259
																																																												Intrasporangiaceae	0.00175749	SSC	K00259
																																																												Xanthomonadaceae	0.108046	SSC	K00259
																																																												Planococcaceae	0.00137566	SSC	K00259
																																																												Rhodospirillaceae	4.79632e-05	SSC	K00259
																																																												Streptomycetaceae	4.16512e-05	SSC	K00259
																																																												Weeksellaceae	0.000294202	SSC	K00259
																																																												Xanthobacteraceae	0.0122317	SSC	K00259
																																																												Mycobacteriaceae	0.000836929	SSC	K00259
																																																												Acidobacteriaceae	0.000125274	SSC	K00259
																																																												Labraceae	5.15815e-05	SSC	K00259
																																																												Flavobacteriaceae	0.0412652	SSC	K00259
																																																												Sphingomonadaceae	0.018723	SSC	K00259
																																																												Pseudomonadaceae	0.00905086	SSC	K00259
																																																												Chitinimonadaceae	0.000103212	SSC	K00259
																																																												Rhodobacteraceae	0.000557026	SSC	K00259
																																																												Cellulomonadaceae	0.00257743	SSC	K00259
																																																												Rhodocyclaceae	0.000618275	SSC	K00259
																																																												Elsteraceae	0.000687603	SSC	K00259
																																																												Dongiaceae	1.75078e-05	SSC	K00259
																																																												Nocardioidaceae	0.00079566	SSC	K00259
																																																												Azospirillaceae	0.000309507	SSC	K00259
																																																												Usitatibacteraceae	0.000333794	SSC	K00259
																																																												Rhizobiaceae	0.0765028	AtSC	K00276
																																																												Micrococcaceae	0.00808954	AtSC	K00276
																																																												Microbacteriaceae	0.00627259	AtSC	K00276
																																																												Paenibacillaceae	0.000178481	AtSC	K00276
																																																												Planococcaceae	6.48837e-08	AtSC	K00276
																																																												Bacillaceae	0	AtSC	K00276
																																																												Streptomycetaceae	2.69196e-05	AtSC	K00276
																																																												Xanthobacteraceae	0.0347045	AtSC	K00276
																																																												Mycobacteriaceae	1.5874e-05	AtSC	K00276
																																																												Labraceae	0.000274607	AtSC	K00276
																																																												Rhizobiaceae	0.0884628	HvSC	K00276
																																																												Micrococcaceae	0.00189955	HvSC	K00276
																																																												Pseudomonadaceae	0.00222413	HvSC	K00276
																																																												Burkholderiaceae	0.00473085	HvSC	K00276
																																																												Xanthobacteraceae	0.0341478	HvSC	K00276
																																																												Intrasporangiaceae	7.65687e-06	HvSC	K00276
																																																												Nocardioidaceae	0.000506653	HvSC	K00276
																																																												Mycobacteriaceae	0.000365433	HvSC	K00276
																																																												Labraceae	0.000170953	HvSC	K00276
																																																												Bacillaceae	1.43847e-06	HvSC	K00276
																																																												Microbacteriaceae	1.164e-05	HvSC	K00276
																																																												Micrococcaceae	0.00781932	LjSC	K00276
																																																												Burkholderiaceae	0.0120934	LjSC	K00276
																																																												Bacillaceae	1.13301e-06	LjSC	K00276
																																																												Devosiaceae	3.04018e-05	LjSC	K00276
																																																												Pseudomonadaceae	0.000347403	LjSC	K00276
																																																												Microbacteriaceae	0.0033637	LjSC	K00276
																																																												Xanthobacteraceae	0.0112358	LjSC	K00276
																																																												Rhizobiaceae	0.012866	LjSC	K00276
																																																												Caulobacteraceae	0.0177982	LjSC	K00276
																																																												Paenibacillaceae	1.73286e-05	LjSC	K00276
																																																												Mycobacteriaceae	0.00040362	LjSC	K00276
																																																												Rhizobiaceae	0.0293718	SSC	K00276
																																																												Micrococcaceae	0.00626181	SSC	K00276
																																																												Microbacteriaceae	0.00451056	SSC	K00276
																																																												Paenibacillaceae	9.49748e-05	SSC	K00276
																																																												Planococcaceae	0.00056463	SSC	K00276
																																																												Bacillaceae	1.73908e-05	SSC	K00276
																																																												Streptomycetaceae	4.64749e-06	SSC	K00276
																																																												Xanthobacteraceae	0.0189663	SSC	K00276
																																																												Mycobacteriaceae	0.000690464	SSC	K00276
																																																												Labraceae	5.15815e-05	SSC	K00276
																																																												Burkholderiaceae	0.0127155	SSC	K00276
																																																												Devosiaceae	1.8712e-05	SSC	K00276
																																																												Pseudomonadaceae	0.000772883	SSC	K00276
																																																												Caulobacteraceae	0.00381442	SSC	K00276
																																																												Intrasporangiaceae	0.000179541	SSC	K00276
																																																												Nocardioidaceae	0.000442536	SSC	K00276
																																																												Rhizobiaceae	0.101722	AtSC	K00314
																																																												Labraceae	0.000274607	AtSC	K00314
																																																												Rhizobiaceae	0.123966	HvSC	K00314
																																																												Rhizobiaceae	0.0230318	LjSC	K00314
																																																												Rhizobiaceae	0.0527646	SSC	K00314
																																																												Labraceae	1.41262e-05	SSC	K00314
																																																												Rhizobiaceae	0.234746	AtSC	K00364
																																																												Caulobacteraceae	0.000169843	AtSC	K00364
																																																												Burkholderiaceae	0.148836	AtSC	K00364
																																																												Beijerinckiaceae	0.023249	AtSC	K00364
																																																												Bacillaceae	0.000298427	AtSC	K00364
																																																												Hyphomicrobiaceae	0.000776258	AtSC	K00364
																																																												Planococcaceae	1.54051e-06	AtSC	K00364
																																																												Weeksellaceae	0.000688674	AtSC	K00364
																																																												Xanthobacteraceae	0.0347045	AtSC	K00364
																																																												Labraceae	0.000274607	AtSC	K00364
																																																												Xanthomonadaceae	0.00417555	AtSC	K00364
																																																												Burkholderiaceae	0.463952	HvSC	K00364
																																																												Rhizobiaceae	0.17315	HvSC	K00364
																																																												Beijerinckiaceae	0.0663771	HvSC	K00364
																																																												Rhodobacteraceae	0.00122432	HvSC	K00364
																																																												Flavobacteriaceae	0.00486729	HvSC	K00364
																																																												Devosiaceae	0.01663	HvSC	K00364
																																																												Xanthobacteraceae	0.0568154	HvSC	K00364
																																																												Labraceae	0.000170953	HvSC	K00364
																																																												Enterobacteriaceae	0.0157385	HvSC	K00364
																																																												Bacillaceae	1.5336e-05	HvSC	K00364
																																																												Azospirillaceae	0.000788426	HvSC	K00364
																																																												Planococcaceae	3.24805e-06	HvSC	K00364
																																																												Rhizobiaceae	0.15046	LjSC	K00364
																																																												Burkholderiaceae	0.214333	LjSC	K00364
																																																												Beijerinckiaceae	0.0269288	LjSC	K00364
																																																												Flavobacteriaceae	0.059313	LjSC	K00364
																																																												Bacillaceae	1.13301e-06	LjSC	K00364
																																																												Devosiaceae	0.0218603	LjSC	K00364
																																																												Caulobacteraceae	0.0139459	LjSC	K00364
																																																												Xanthomonadaceae	0.000210322	LjSC	K00364
																																																												Xanthobacteraceae	0.0114151	LjSC	K00364
																																																												Rhizobiaceae	0.156866	SSC	K00364
																																																												Caulobacteraceae	0.00146984	SSC	K00364
																																																												Burkholderiaceae	0.301743	SSC	K00364
																																																												Beijerinckiaceae	0.0234367	SSC	K00364
																																																												Bacillaceae	0.000540802	SSC	K00364
																																																												Hyphomicrobiaceae	0.000243212	SSC	K00364
																																																												Planococcaceae	0.00130261	SSC	K00364
																																																												Weeksellaceae	0.000294202	SSC	K00364
																																																												Xanthobacteraceae	0.0238798	SSC	K00364
																																																												Labraceae	5.15815e-05	SSC	K00364
																																																												Flavobacteriaceae	0.0412652	SSC	K00364
																																																												Devosiaceae	0.0159741	SSC	K00364
																																																												Xanthomonadaceae	0.000372038	SSC	K00364
																																																												Rhodobacteraceae	0.000557026	SSC	K00364
																																																												Enterobacteriaceae	0.0200003	SSC	K00364
																																																												Azospirillaceae	0.000197907	SSC	K00364
																																																												Rhizobiaceae	0.234746	AtSC	K00410
																																																												Beijerinckiaceae	0.023249	AtSC	K00410
																																																												Hyphomicrobiaceae	0.000776258	AtSC	K00410
																																																												Xanthobacteraceae	0.0347045	AtSC	K00410
																																																												Labraceae	0.000274607	AtSC	K00410
																																																												Rhizobiaceae	0.175191	HvSC	K00410
																																																												Beijerinckiaceae	0.0663771	HvSC	K00410
																																																												Rhodobacteraceae	0.00122432	HvSC	K00410
																																																												Devosiaceae	0.01663	HvSC	K00410
																																																												Xanthobacteraceae	0.0568154	HvSC	K00410
																																																												Labraceae	0.000170953	HvSC	K00410
																																																												Rhizobiaceae	0.15046	LjSC	K00410
																																																												Beijerinckiaceae	0.0269288	LjSC	K00410
																																																												Devosiaceae	0.0218603	LjSC	K00410
																																																												Xanthobacteraceae	0.0114151	LjSC	K00410
																																																												Caulobacteraceae	9.36699e-05	LjSC	K00410
																																																												Rhizobiaceae	0.157428	SSC	K00410
																																																												Beijerinckiaceae	0.0234367	SSC	K00410
																																																												Hyphomicrobiaceae	0.000243212	SSC	K00410
																																																												Xanthobacteraceae	0.0238798	SSC	K00410
																																																												Labraceae	5.15815e-05	SSC	K00410
																																																												Devosiaceae	0.0159741	SSC	K00410
																																																												Caulobacteraceae	4.71998e-05	SSC	K00410
																																																												Rhodobacteraceae	0.000557026	SSC	K00410
																																																												Rhizobiaceae	0.233975	AtSC	K00493
																																																												Micrococcaceae	0.00227476	AtSC	K00493
																																																												Intrasporangiaceae	0.000216384	AtSC	K00493
																																																												Streptomycetaceae	8.9685e-05	AtSC	K00493
																																																												Xanthobacteraceae	0.0347045	AtSC	K00493
																																																												Mycobacteriaceae	1.65168e-07	AtSC	K00493
																																																												Labraceae	0.000274607	AtSC	K00493
																																																												Nocardioidaceae	3.60084e-06	AtSC	K00493
																																																												Rhizobiaceae	0.173816	HvSC	K00493
																																																												Micrococcaceae	0.000631067	HvSC	K00493
																																																												Rhodobacteraceae	0.00122432	HvSC	K00493
																																																												Intrasporangiaceae	0.000395857	HvSC	K00493
																																																												Devosiaceae	0.01663	HvSC	K00493
																																																												Xanthobacteraceae	0.0568154	HvSC	K00493
																																																												Nocardioidaceae	0.000506653	HvSC	K00493
																																																												Mycobacteriaceae	0.00052082	HvSC	K00493
																																																												Labraceae	0.000170953	HvSC	K00493
																																																												Beijerinckiaceae	0.00380827	HvSC	K00493
																																																												Caulobacteraceae	0.0010731	HvSC	K00493
																																																												Streptomycetaceae	5.43014e-06	HvSC	K00493
																																																												Burkholderiaceae	0.00327129	HvSC	K00493
																																																												Rhizobiaceae	0.150358	LjSC	K00493
																																																												Xanthomonadaceae	0.0739775	LjSC	K00493
																																																												Devosiaceae	0.0218603	LjSC	K00493
																																																												Caulobacteraceae	0.00355777	LjSC	K00493
																																																												Xanthobacteraceae	0.0114151	LjSC	K00493
																																																												Burkholderiaceae	0.000716403	LjSC	K00493
																																																												Intrasporangiaceae	3.04895e-05	LjSC	K00493
																																																												Micrococcaceae	3.70268e-05	LjSC	K00493
																																																												Mycobacteriaceae	0.00040362	LjSC	K00493
																																																												Rhizobiaceae	0.156126	SSC	K00493
																																																												Micrococcaceae	0.00230447	SSC	K00493
																																																												Intrasporangiaceae	0.000954781	SSC	K00493
																																																												Streptomycetaceae	4.16512e-05	SSC	K00493
																																																												Xanthobacteraceae	0.0238798	SSC	K00493
																																																												Mycobacteriaceae	0.000856625	SSC	K00493
																																																												Labraceae	5.15815e-05	SSC	K00493
																																																												Xanthomonadaceae	0.0475741	SSC	K00493
																																																												Devosiaceae	0.0159741	SSC	K00493
																																																												Caulobacteraceae	0.00156179	SSC	K00493
																																																												Burkholderiaceae	0.000322235	SSC	K00493
																																																												Rhodobacteraceae	0.000557026	SSC	K00493
																																																												Nocardioidaceae	0.000442731	SSC	K00493
																																																												Beijerinckiaceae	0.00115397	SSC	K00493
																																																												Rhizobiaceae	0.234735	AtSC	K00570
																																																												Beijerinckiaceae	0.023249	AtSC	K00570
																																																												Hyphomicrobiaceae	0.000776258	AtSC	K00570
																																																												Rhodospirillaceae	0.000151351	AtSC	K00570
																																																												Xanthobacteraceae	0.0347045	AtSC	K00570
																																																												Labraceae	0.000274607	AtSC	K00570
																																																												Rhizobiaceae	0.175191	HvSC	K00570
																																																												Beijerinckiaceae	0.0663771	HvSC	K00570
																																																												Rhodobacteraceae	0.00122432	HvSC	K00570
																																																												Rhodocyclaceae	0.00283945	HvSC	K00570
																																																												Xanthobacteraceae	0.0568154	HvSC	K00570
																																																												Dongiaceae	0.000132501	HvSC	K00570
																																																												Labraceae	0.000170953	HvSC	K00570
																																																												Azospirillaceae	0.00130363	HvSC	K00570
																																																												Caulobacteraceae	0.0387315	HvSC	K00570
																																																												Rhizobiaceae	0.149086	LjSC	K00570
																																																												Beijerinckiaceae	0.0269288	LjSC	K00570
																																																												Xanthobacteraceae	0.0114151	LjSC	K00570
																																																												Rhizobiaceae	0.155865	SSC	K00570
																																																												Beijerinckiaceae	0.0234367	SSC	K00570
																																																												Hyphomicrobiaceae	0.000243212	SSC	K00570
																																																												Rhodospirillaceae	4.79632e-05	SSC	K00570
																																																												Xanthobacteraceae	0.0238798	SSC	K00570
																																																												Labraceae	5.15815e-05	SSC	K00570
																																																												Rhodobacteraceae	0.000557026	SSC	K00570
																																																												Rhodocyclaceae	0.000618275	SSC	K00570
																																																												Dongiaceae	1.75078e-05	SSC	K00570
																																																												Azospirillaceae	0.000309507	SSC	K00570
																																																												Caulobacteraceae	0.0194757	SSC	K00570
																																																												Rhizobiaceae	0.234746	AtSC	K00638
																																																												Burkholderiaceae	0.010522	AtSC	K00638
																																																												Beijerinckiaceae	0.023249	AtSC	K00638
																																																												Bacillaceae	0.00026636	AtSC	K00638
																																																												Planococcaceae	6.48837e-08	AtSC	K00638
																																																												Micrococcaceae	0.000126427	AtSC	K00638
																																																												Rhodospirillaceae	0.000151351	AtSC	K00638
																																																												Paenibacillaceae	1.0694e-05	AtSC	K00638
																																																												Xanthobacteraceae	0.0347045	AtSC	K00638
																																																												Labraceae	0.000274607	AtSC	K00638
																																																												Rhizobiaceae	0.175191	HvSC	K00638
																																																												Sphingobacteriaceae	0.000433021	HvSC	K00638
																																																												Micrococcaceae	8.01979e-05	HvSC	K00638
																																																												Beijerinckiaceae	0.0663771	HvSC	K00638
																																																												Rhodobacteraceae	0.00122432	HvSC	K00638
																																																												Burkholderiaceae	0.0498488	HvSC	K00638
																																																												Devosiaceae	0.01663	HvSC	K00638
																																																												Xanthobacteraceae	0.0568154	HvSC	K00638
																																																												Labraceae	0.000170953	HvSC	K00638
																																																												Azospirillaceae	0.00130363	HvSC	K00638
																																																												Enterobacteriaceae	0.0157385	HvSC	K00638
																																																												Bacillaceae	1.20825e-05	HvSC	K00638
																																																												Rhizobiaceae	0.148861	LjSC	K00638
																																																												Burkholderiaceae	0.0278331	LjSC	K00638
																																																												Beijerinckiaceae	0.0269288	LjSC	K00638
																																																												Flavobacteriaceae	0.0579947	LjSC	K00638
																																																												Devosiaceae	0.0218603	LjSC	K00638
																																																												Caulobacteraceae	0.0152047	LjSC	K00638
																																																												Xanthobacteraceae	0.0112358	LjSC	K00638
																																																												Rhizobiaceae	0.156461	SSC	K00638
																																																												Burkholderiaceae	0.0376679	SSC	K00638
																																																												Beijerinckiaceae	0.0234367	SSC	K00638
																																																												Bacillaceae	0.000304579	SSC	K00638
																																																												Planococcaceae	0.00056463	SSC	K00638
																																																												Micrococcaceae	9.73968e-05	SSC	K00638
																																																												Rhodospirillaceae	4.79632e-05	SSC	K00638
																																																												Paenibacillaceae	1.35273e-05	SSC	K00638
																																																												Xanthobacteraceae	0.0237599	SSC	K00638
																																																												Labraceae	5.15815e-05	SSC	K00638
																																																												Flavobacteriaceae	0.0396502	SSC	K00638
																																																												Devosiaceae	0.0159741	SSC	K00638
																																																												Caulobacteraceae	0.00204494	SSC	K00638
																																																												Sphingobacteriaceae	0.000772455	SSC	K00638
																																																												Rhodobacteraceae	0.000557026	SSC	K00638
																																																												Azospirillaceae	0.000309507	SSC	K00638
																																																												Enterobacteriaceae	0.0200003	SSC	K00638
																																																												Rhizobiaceae	0.233792	AtSC	K00643
																																																												Caulobacteraceae	0.157406	AtSC	K00643
																																																												Beijerinckiaceae	0.023249	AtSC	K00643
																																																												Hyphomicrobiaceae	0.000776258	AtSC	K00643
																																																												Rhodospirillaceae	0.000151351	AtSC	K00643
																																																												Xanthobacteraceae	0.0347045	AtSC	K00643
																																																												Labraceae	0.000274607	AtSC	K00643
																																																												Sphingomonadaceae	0.0044288	AtSC	K00643
																																																												Rhizobiaceae	0.175191	HvSC	K00643
																																																												Beijerinckiaceae	0.0663624	HvSC	K00643
																																																												Caulobacteraceae	0.0532971	HvSC	K00643
																																																												Rhodobacteraceae	0.00122432	HvSC	K00643
																																																												Rhodanobacteraceae	0.0015187	HvSC	K00643
																																																												Devosiaceae	0.01663	HvSC	K00643
																																																												Xanthobacteraceae	0.0568154	HvSC	K00643
																																																												Elsteraceae	0.000370452	HvSC	K00643
																																																												Sphingomonadaceae	0.0195264	HvSC	K00643
																																																												Dongiaceae	0.000132501	HvSC	K00643
																																																												Labraceae	0.000170953	HvSC	K00643
																																																												Azospirillaceae	0.00130363	HvSC	K00643
																																																												Rhizobiaceae	0.15046	LjSC	K00643
																																																												Beijerinckiaceae	0.0269288	LjSC	K00643
																																																												Devosiaceae	0.0218603	LjSC	K00643
																																																												Caulobacteraceae	0.0659032	LjSC	K00643
																																																												Xanthobacteraceae	0.0114151	LjSC	K00643
																																																												Sphingomonadaceae	0.0209294	LjSC	K00643
																																																												Rhizobiaceae	0.157043	SSC	K00643
																																																												Caulobacteraceae	0.0891295	SSC	K00643
																																																												Beijerinckiaceae	0.0233622	SSC	K00643
																																																												Hyphomicrobiaceae	0.000243212	SSC	K00643
																																																												Rhodospirillaceae	4.79632e-05	SSC	K00643
																																																												Xanthobacteraceae	0.0238798	SSC	K00643
																																																												Labraceae	5.15815e-05	SSC	K00643
																																																												Devosiaceae	0.0159741	SSC	K00643
																																																												Sphingomonadaceae	0.018723	SSC	K00643
																																																												Rhodobacteraceae	0.000557026	SSC	K00643
																																																												Rhodanobacteraceae	0.00022288	SSC	K00643
																																																												Elsteraceae	0.000686085	SSC	K00643
																																																												Dongiaceae	1.75078e-05	SSC	K00643
																																																												Azospirillaceae	0.000309507	SSC	K00643
																																																												Rhizobiaceae	0.227948	AtSC	K00651
																																																												Paenibacillaceae	0.000350093	AtSC	K00651
																																																												Caulobacteraceae	0.155582	AtSC	K00651
																																																												Rhodanobacteraceae	2.80182e-05	AtSC	K00651
																																																												Bacillaceae	0.000300127	AtSC	K00651
																																																												Planococcaceae	1.54051e-06	AtSC	K00651
																																																												Rhodospirillaceae	0.000151351	AtSC	K00651
																																																												Xanthobacteraceae	0.0341967	AtSC	K00651
																																																												Labraceae	0.000274607	AtSC	K00651
																																																												Mycobacteriaceae	1.65168e-07	AtSC	K00651
																																																												Sphingomonadaceae	0.0044288	AtSC	K00651
																																																												Rhizobiaceae	0.150707	HvSC	K00651
																																																												Bacillaceae	3.08441e-05	HvSC	K00651
																																																												Rhodobacteraceae	0.00122432	HvSC	K00651
																																																												Devosiaceae	0.01663	HvSC	K00651
																																																												Xanthobacteraceae	0.0384032	HvSC	K00651
																																																												Caulobacteraceae	0.00518398	HvSC	K00651
																																																												Dongiaceae	0.000132501	HvSC	K00651
																																																												Labraceae	0.000170953	HvSC	K00651
																																																												Mycobacteriaceae	1.52058e-06	HvSC	K00651
																																																												Enterobacteriaceae	0.0157385	HvSC	K00651
																																																												Paenibacillaceae	1.65383e-05	HvSC	K00651
																																																												Azospirillaceae	0.000788426	HvSC	K00651
																																																												Rhodanobacteraceae	0.000164051	HvSC	K00651
																																																												Rhizobiaceae	0.150154	LjSC	K00651
																																																												Bacillaceae	1.13301e-06	LjSC	K00651
																																																												Paenibacillaceae	2.081e-05	LjSC	K00651
																																																												Devosiaceae	0.0218603	LjSC	K00651
																																																												Caulobacteraceae	0.00355777	LjSC	K00651
																																																												Burkholderiaceae	0.00653427	LjSC	K00651
																																																												Xanthobacteraceae	0.0112358	LjSC	K00651
																																																												Sphingomonadaceae	0.00316184	LjSC	K00651
																																																												Rhizobiaceae	0.14148	SSC	K00651
																																																												Paenibacillaceae	0.00103018	SSC	K00651
																																																												Caulobacteraceae	0.0436221	SSC	K00651
																																																												Rhodanobacteraceae	8.85944e-05	SSC	K00651
																																																												Bacillaceae	0.000569536	SSC	K00651
																																																												Planococcaceae	0.000530027	SSC	K00651
																																																												Rhodospirillaceae	4.79632e-05	SSC	K00651
																																																												Xanthobacteraceae	0.0190908	SSC	K00651
																																																												Labraceae	5.15815e-05	SSC	K00651
																																																												Devosiaceae	0.0159741	SSC	K00651
																																																												Burkholderiaceae	0.00477096	SSC	K00651
																																																												Sphingomonadaceae	0.00164726	SSC	K00651
																																																												Rhodobacteraceae	0.000557026	SSC	K00651
																																																												Dongiaceae	1.75078e-05	SSC	K00651
																																																												Mycobacteriaceae	5.18682e-05	SSC	K00651
																																																												Enterobacteriaceae	0.0200003	SSC	K00651
																																																												Azospirillaceae	0.000197907	SSC	K00651
																																																												Rhizobiaceae	0.134472	AtSC	K00663
																																																												Beijerinckiaceae	0.00861377	AtSC	K00663
																																																												Bacillaceae	0.000267146	AtSC	K00663
																																																												Planococcaceae	1.47563e-06	AtSC	K00663
																																																												Paenibacillaceae	9.2491e-05	AtSC	K00663
																																																												Microbacteriaceae	0.0026473	AtSC	K00663
																																																												Rhodospirillaceae	0.000151351	AtSC	K00663
																																																												Burkholderiaceae	0.000569215	AtSC	K00663
																																																												Streptomycetaceae	2.69196e-05	AtSC	K00663
																																																												Xanthobacteraceae	0.0347045	AtSC	K00663
																																																												Intrasporangiaceae	1.0684e-05	AtSC	K00663
																																																												Micrococcaceae	0.000742863	AtSC	K00663
																																																												Nocardioidaceae	3.60084e-06	AtSC	K00663
																																																												Rhizobiaceae	0.0787379	HvSC	K00663
																																																												Beijerinckiaceae	0.0528121	HvSC	K00663
																																																												Burkholderiaceae	0.197399	HvSC	K00663
																																																												Microbacteriaceae	0.000149686	HvSC	K00663
																																																												Micrococcaceae	0.000235387	HvSC	K00663
																																																												Intrasporangiaceae	0.000311651	HvSC	K00663
																																																												Devosiaceae	0.01663	HvSC	K00663
																																																												Xanthobacteraceae	0.0384032	HvSC	K00663
																																																												Caulobacteraceae	0.0451708	HvSC	K00663
																																																												Nocardioidaceae	0.000666747	HvSC	K00663
																																																												Mycobacteriaceae	0.000210527	HvSC	K00663
																																																												Paenibacillaceae	1.07935e-05	HvSC	K00663
																																																												Xanthomonadaceae	0.00538541	HvSC	K00663
																																																												Planococcaceae	3.24805e-06	HvSC	K00663
																																																												Bacillaceae	1.34162e-05	HvSC	K00663
																																																												Cellulomonadaceae	1.0782e-06	HvSC	K00663
																																																												Streptomycetaceae	5.43014e-06	HvSC	K00663
																																																												Rhizobiaceae	0.0282105	LjSC	K00663
																																																												Burkholderiaceae	0.0411809	LjSC	K00663
																																																												Beijerinckiaceae	0.0166987	LjSC	K00663
																																																												Devosiaceae	3.04018e-05	LjSC	K00663
																																																												Caulobacteraceae	0.0150597	LjSC	K00663
																																																												Xanthobacteraceae	0.00219403	LjSC	K00663
																																																												Xanthomonadaceae	0.000468608	LjSC	K00663
																																																												Microbacteriaceae	0.000711083	LjSC	K00663
																																																												Bacillaceae	0	LjSC	K00663
																																																												Rhizobiaceae	0.0503317	SSC	K00663
																																																												Beijerinckiaceae	0.011303	SSC	K00663
																																																												Bacillaceae	0.000316427	SSC	K00663
																																																												Planococcaceae	0.000737977	SSC	K00663
																																																												Paenibacillaceae	0.0004397	SSC	K00663
																																																												Microbacteriaceae	0.00109719	SSC	K00663
																																																												Rhodospirillaceae	4.79632e-05	SSC	K00663
																																																												Burkholderiaceae	0.066742	SSC	K00663
																																																												Streptomycetaceae	7.77829e-06	SSC	K00663
																																																												Xanthobacteraceae	0.0127257	SSC	K00663
																																																												Intrasporangiaceae	0.00113083	SSC	K00663
																																																												Devosiaceae	0.0041017	SSC	K00663
																																																												Caulobacteraceae	0.0309313	SSC	K00663
																																																												Xanthomonadaceae	0.00111048	SSC	K00663
																																																												Micrococcaceae	0.000226879	SSC	K00663
																																																												Nocardioidaceae	0.00079566	SSC	K00663
																																																												Mycobacteriaceae	0.000553115	SSC	K00663
																																																												Cellulomonadaceae	1.67032e-05	SSC	K00663
																																																												Rhizobiaceae	0.234735	AtSC	K00769
																																																												Beijerinckiaceae	0.023249	AtSC	K00769
																																																												Rhodospirillaceae	0.000151351	AtSC	K00769
																																																												Xanthobacteraceae	0.0347045	AtSC	K00769
																																																												Labraceae	0.000274607	AtSC	K00769
																																																												Sphingomonadaceae	0.0044288	AtSC	K00769
																																																												Rhizobiaceae	0.174949	HvSC	K00769
																																																												Beijerinckiaceae	0.0625689	HvSC	K00769
																																																												Rhodobacteraceae	0.00119649	HvSC	K00769
																																																												Devosiaceae	0.01663	HvSC	K00769
																																																												Xanthobacteraceae	0.0563695	HvSC	K00769
																																																												Elsteraceae	0.000370452	HvSC	K00769
																																																												Sphingomonadaceae	0.0195264	HvSC	K00769
																																																												Dongiaceae	0.000132501	HvSC	K00769
																																																												Labraceae	0.000170953	HvSC	K00769
																																																												Azospirillaceae	0.00130363	HvSC	K00769
																																																												Enterobacteriaceae	0.0157385	HvSC	K00769
																																																												Rhizobiaceae	0.15046	LjSC	K00769
																																																												Beijerinckiaceae	0.0269288	LjSC	K00769
																																																												Devosiaceae	0.0218603	LjSC	K00769
																																																												Xanthobacteraceae	0.0114151	LjSC	K00769
																																																												Sphingomonadaceae	0.0177676	LjSC	K00769
																																																												Rhizobiaceae	0.157226	SSC	K00769
																																																												Beijerinckiaceae	0.0222827	SSC	K00769
																																																												Rhodospirillaceae	4.79632e-05	SSC	K00769
																																																												Xanthobacteraceae	0.0237603	SSC	K00769
																																																												Labraceae	5.15815e-05	SSC	K00769
																																																												Devosiaceae	0.0159741	SSC	K00769
																																																												Sphingomonadaceae	0.0174085	SSC	K00769
																																																												Rhodobacteraceae	0.000554876	SSC	K00769
																																																												Elsteraceae	0.000686085	SSC	K00769
																																																												Dongiaceae	1.75078e-05	SSC	K00769
																																																												Azospirillaceae	0.000309507	SSC	K00769
																																																												Enterobacteriaceae	0.0200003	SSC	K00769
																																																												Burkholderiaceae	0.157267	AtSC	K00786
																																																												Rhizobiaceae	0.234735	AtSC	K00786
																																																												Paenibacillaceae	0.000262767	AtSC	K00786
																																																												Micrococcaceae	0.00305337	AtSC	K00786
																																																												Chitinophagaceae	0.00704361	AtSC	K00786
																																																												Rhodanobacteraceae	0.00300418	AtSC	K00786
																																																												Beijerinckiaceae	0.023249	AtSC	K00786
																																																												Sphingobacteriaceae	0.0148301	AtSC	K00786
																																																												Microbacteriaceae	0.000598645	AtSC	K00786
																																																												Bacillaceae	0.000265757	AtSC	K00786
																																																												Rhodospirillaceae	0.000151351	AtSC	K00786
																																																												Streptomycetaceae	6.27655e-05	AtSC	K00786
																																																												Xanthobacteraceae	0.0347045	AtSC	K00786
																																																												Intrasporangiaceae	8.99069e-05	AtSC	K00786
																																																												Mycobacteriaceae	1.5874e-05	AtSC	K00786
																																																												Labraceae	0.000274607	AtSC	K00786
																																																												Xanthomonadaceae	0.00417555	AtSC	K00786
																																																												Rhizobiaceae	0.175191	HvSC	K00786
																																																												Burkholderiaceae	0.440832	HvSC	K00786
																																																												Beijerinckiaceae	0.0663771	HvSC	K00786
																																																												Micrococcaceae	0.000272233	HvSC	K00786
																																																												Rhodobacteraceae	0.00122432	HvSC	K00786
																																																												Rhodanobacteraceae	0.00108581	HvSC	K00786
																																																												Flavobacteriaceae	0.00486729	HvSC	K00786
																																																												Rhodocyclaceae	0.00283945	HvSC	K00786
																																																												Intrasporangiaceae	0.000219156	HvSC	K00786
																																																												Devosiaceae	0.01663	HvSC	K00786
																																																												Xanthobacteraceae	0.0568154	HvSC	K00786
																																																												Cellulomonadaceae	0.00036219	HvSC	K00786
																																																												Caulobacteraceae	0.00125527	HvSC	K00786
																																																												Mycobacteriaceae	0.000277494	HvSC	K00786
																																																												Labraceae	0.000170953	HvSC	K00786
																																																												Sphingomonadaceae	4.8992e-05	HvSC	K00786
																																																												Bacillaceae	1.20825e-05	HvSC	K00786
																																																												Paenibacillaceae	1.20979e-05	HvSC	K00786
																																																												Nocardioidaceae	0.000160094	HvSC	K00786
																																																												Planococcaceae	4.37391e-07	HvSC	K00786
																																																												Microbacteriaceae	1.164e-05	HvSC	K00786
																																																												Streptomycetaceae	3.39066e-06	HvSC	K00786
																																																												Rhizobiaceae	0.15046	LjSC	K00786
																																																												Burkholderiaceae	0.10388	LjSC	K00786
																																																												Beijerinckiaceae	0.0269288	LjSC	K00786
																																																												Flavobacteriaceae	0.0579947	LjSC	K00786
																																																												Paenibacillaceae	2.081e-05	LjSC	K00786
																																																												Devosiaceae	0.0218603	LjSC	K00786
																																																												Rhodanobacteraceae	0.00850264	LjSC	K00786
																																																												Caulobacteraceae	0.0043341	LjSC	K00786
																																																												Xanthomonadaceae	0.000210322	LjSC	K00786
																																																												Xanthobacteraceae	0.0114151	LjSC	K00786
																																																												Pseudomonadaceae	0.00548885	LjSC	K00786
																																																												Microbacteriaceae	0.00064353	LjSC	K00786
																																																												Intrasporangiaceae	5.78749e-05	LjSC	K00786
																																																												Micrococcaceae	3.70268e-05	LjSC	K00786
																																																												Burkholderiaceae	0.168676	SSC	K00786
																																																												Rhizobiaceae	0.157426	SSC	K00786
																																																												Paenibacillaceae	0.000830765	SSC	K00786
																																																												Micrococcaceae	0.00228643	SSC	K00786
																																																												Chitinophagaceae	0.00324874	SSC	K00786
																																																												Rhodanobacteraceae	0.00532036	SSC	K00786
																																																												Beijerinckiaceae	0.0234367	SSC	K00786
																																																												Sphingobacteriaceae	0.00529436	SSC	K00786
																																																												Microbacteriaceae	0.000496686	SSC	K00786
																																																												Bacillaceae	0.000258969	SSC	K00786
																																																												Rhodospirillaceae	4.79632e-05	SSC	K00786
																																																												Streptomycetaceae	3.585e-05	SSC	K00786
																																																												Xanthobacteraceae	0.0238798	SSC	K00786
																																																												Intrasporangiaceae	0.000738586	SSC	K00786
																																																												Mycobacteriaceae	0.000404046	SSC	K00786
																																																												Labraceae	5.15815e-05	SSC	K00786
																																																												Flavobacteriaceae	0.0407989	SSC	K00786
																																																												Devosiaceae	0.0159741	SSC	K00786
																																																												Caulobacteraceae	0.00689877	SSC	K00786
																																																												Xanthomonadaceae	0.000372038	SSC	K00786
																																																												Pseudomonadaceae	0.00276984	SSC	K00786
																																																												Rhodobacteraceae	0.000557026	SSC	K00786
																																																												Rhodocyclaceae	0.000618275	SSC	K00786
																																																												Cellulomonadaceae	0.000272297	SSC	K00786
																																																												Sphingomonadaceae	0.000113373	SSC	K00786
																																																												Nocardioidaceae	0.000352929	SSC	K00786
																																																												Planococcaceae	7.3048e-05	SSC	K00786
																																																												Rhizobiaceae	0.131351	AtSC	K00819
																																																												Paenibacillaceae	0.000350234	AtSC	K00819
																																																												Chitinophagaceae	0.00704361	AtSC	K00819
																																																												Burkholderiaceae	0.0112282	AtSC	K00819
																																																												Beijerinckiaceae	0.0122739	AtSC	K00819
																																																												Bacillaceae	0.000300332	AtSC	K00819
																																																												Microbacteriaceae	0.00506286	AtSC	K00819
																																																												Intrasporangiaceae	0.000205567	AtSC	K00819
																																																												Planococcaceae	1.54051e-06	AtSC	K00819
																																																												Pseudomonadaceae	0.00134632	AtSC	K00819
																																																												Rhodospirillaceae	0.000151351	AtSC	K00819
																																																												Streptomycetaceae	8.9685e-05	AtSC	K00819
																																																												Weeksellaceae	0.000688674	AtSC	K00819
																																																												Xanthobacteraceae	0.0347045	AtSC	K00819
																																																												Acidobacteriaceae	0.000333802	AtSC	K00819
																																																												Mycobacteriaceae	1.60391e-05	AtSC	K00819
																																																												Xanthomonadaceae	0.00417555	AtSC	K00819
																																																												Pseudomonadaceae	0.00545976	HvSC	K00819
																																																												Rhizobiaceae	0.126835	HvSC	K00819
																																																												Beijerinckiaceae	0.0131094	HvSC	K00819
																																																												Bacillaceae	3.46695e-05	HvSC	K00819
																																																												Cellulomonadaceae	0.00295811	HvSC	K00819
																																																												Flavobacteriaceae	0.00486729	HvSC	K00819
																																																												Burkholderiaceae	0.121684	HvSC	K00819
																																																												Microbacteriaceae	0.000161326	HvSC	K00819
																																																												Intrasporangiaceae	0.000316067	HvSC	K00819
																																																												Xanthobacteraceae	0.0568154	HvSC	K00819
																																																												Nocardioidaceae	0.000650675	HvSC	K00819
																																																												Mycobacteriaceae	0.000395296	HvSC	K00819
																																																												Paenibacillaceae	1.16159e-05	HvSC	K00819
																																																												Azospirillaceae	0.000788426	HvSC	K00819
																																																												Planococcaceae	3.68544e-06	HvSC	K00819
																																																												Usitatibacteraceae	2.26598e-05	HvSC	K00819
																																																												Streptomycetaceae	5.43014e-06	HvSC	K00819
																																																												Rhizobiaceae	0.0215412	LjSC	K00819
																																																												Burkholderiaceae	0.00724219	LjSC	K00819
																																																												Beijerinckiaceae	0.0269288	LjSC	K00819
																																																												Flavobacteriaceae	0.059313	LjSC	K00819
																																																												Bacillaceae	1.13301e-06	LjSC	K00819
																																																												Paenibacillaceae	2.081e-05	LjSC	K00819
																																																												Devosiaceae	1.46607e-05	LjSC	K00819
																																																												Microbacteriaceae	0.00372279	LjSC	K00819
																																																												Caulobacteraceae	0.00456638	LjSC	K00819
																																																												Xanthobacteraceae	0.0114151	LjSC	K00819
																																																												Intrasporangiaceae	5.78749e-05	LjSC	K00819
																																																												Mycobacteriaceae	0.00040362	LjSC	K00819
																																																												Rhizobiaceae	0.0579229	SSC	K00819
																																																												Paenibacillaceae	0.00103659	SSC	K00819
																																																												Chitinophagaceae	0.00324874	SSC	K00819
																																																												Burkholderiaceae	0.0294713	SSC	K00819
																																																												Beijerinckiaceae	0.019229	SSC	K00819
																																																												Bacillaceae	0.000611562	SSC	K00819
																																																												Microbacteriaceae	0.00442394	SSC	K00819
																																																												Intrasporangiaceae	0.00150999	SSC	K00819
																																																												Planococcaceae	0.00137566	SSC	K00819
																																																												Pseudomonadaceae	0.000275556	SSC	K00819
																																																												Rhodospirillaceae	4.79632e-05	SSC	K00819
																																																												Streptomycetaceae	4.16512e-05	SSC	K00819
																																																												Weeksellaceae	0.000294202	SSC	K00819
																																																												Xanthobacteraceae	0.0238798	SSC	K00819
																																																												Acidobacteriaceae	0.000125274	SSC	K00819
																																																												Mycobacteriaceae	0.00081227	SSC	K00819
																																																												Flavobacteriaceae	0.0412652	SSC	K00819
																																																												Devosiaceae	4.01877e-06	SSC	K00819
																																																												Caulobacteraceae	0.00671856	SSC	K00819
																																																												Cellulomonadaceae	0.00257743	SSC	K00819
																																																												Nocardioidaceae	0.000694848	SSC	K00819
																																																												Azospirillaceae	0.000197907	SSC	K00819
																																																												Usitatibacteraceae	0.000333794	SSC	K00819
																																																												Xanthomonadaceae	0.000185798	SSC	K00819
																																																												Rhizobiaceae	0.218405	AtSC	K00853
																																																												Sphingobacteriaceae	0.0256781	AtSC	K00853
																																																												Paenibacillaceae	0.000350093	AtSC	K00853
																																																												Micrococcaceae	0.00593333	AtSC	K00853
																																																												Chitinophagaceae	0.00704361	AtSC	K00853
																																																												Bacillaceae	3.31851e-05	AtSC	K00853
																																																												Burkholderiaceae	0.000596221	AtSC	K00853
																																																												Beijerinckiaceae	0.000355407	AtSC	K00853
																																																												Intrasporangiaceae	3.69359e-06	AtSC	K00853
																																																												Caulobacteraceae	0.00153237	AtSC	K00853
																																																												Microbacteriaceae	0.000294594	AtSC	K00853
																																																												Streptomycetaceae	8.9685e-05	AtSC	K00853
																																																												Acidobacteriaceae	0.000333802	AtSC	K00853
																																																												Labraceae	0.000274607	AtSC	K00853
																																																												Sphingobacteriaceae	0.00647288	HvSC	K00853
																																																												Micrococcaceae	0.00166416	HvSC	K00853
																																																												Rhizobiaceae	0.146264	HvSC	K00853
																																																												Bacillaceae	1.98148e-05	HvSC	K00853
																																																												Rhodobacteraceae	0.00122432	HvSC	K00853
																																																												Flavobacteriaceae	0.00486729	HvSC	K00853
																																																												Intrasporangiaceae	0.000213919	HvSC	K00853
																																																												Dongiaceae	0.000132501	HvSC	K00853
																																																												Burkholderiaceae	0.000106637	HvSC	K00853
																																																												Nocardioidaceae	0.000215658	HvSC	K00853
																																																												Labraceae	0.000170953	HvSC	K00853
																																																												Paenibacillaceae	9.21704e-06	HvSC	K00853
																																																												Enterobacteriaceae	0.0157385	HvSC	K00853
																																																												Mycobacteriaceae	2.39633e-05	HvSC	K00853
																																																												Streptomycetaceae	2.03948e-06	HvSC	K00853
																																																												Rhizobiaceae	0.150151	LjSC	K00853
																																																												Micrococcaceae	0.00781932	LjSC	K00853
																																																												Flavobacteriaceae	0.059313	LjSC	K00853
																																																												Bacillaceae	1.13301e-06	LjSC	K00853
																																																												Paenibacillaceae	2.081e-05	LjSC	K00853
																																																												Burkholderiaceae	0.000410136	LjSC	K00853
																																																												Mycobacteriaceae	0.00040362	LjSC	K00853
																																																												Rhizobiaceae	0.138651	SSC	K00853
																																																												Sphingobacteriaceae	0.0117548	SSC	K00853
																																																												Paenibacillaceae	0.000789854	SSC	K00853
																																																												Micrococcaceae	0.00568652	SSC	K00853
																																																												Chitinophagaceae	0.00324874	SSC	K00853
																																																												Bacillaceae	0.0002932	SSC	K00853
																																																												Burkholderiaceae	0.00069556	SSC	K00853
																																																												Beijerinckiaceae	4.95738e-05	SSC	K00853
																																																												Intrasporangiaceae	0.000761347	SSC	K00853
																																																												Caulobacteraceae	5.2446e-05	SSC	K00853
																																																												Microbacteriaceae	0.000115697	SSC	K00853
																																																												Streptomycetaceae	3.95508e-05	SSC	K00853
																																																												Acidobacteriaceae	0.000125274	SSC	K00853
																																																												Labraceae	5.15815e-05	SSC	K00853
																																																												Flavobacteriaceae	0.0412652	SSC	K00853
																																																												Mycobacteriaceae	0.000181338	SSC	K00853
																																																												Rhodobacteraceae	0.000557026	SSC	K00853
																																																												Dongiaceae	1.75078e-05	SSC	K00853
																																																												Nocardioidaceae	0.000306084	SSC	K00853
																																																												Enterobacteriaceae	0.0200003	SSC	K00853
																																																												Rhizobiaceae	0.076128	AtSC	K00862
																																																												Burkholderiaceae	0.00450088	AtSC	K00862
																																																												Rhodospirillaceae	0.000151351	AtSC	K00862
																																																												Labraceae	0.000274607	AtSC	K00862
																																																												Rhizobiaceae	0.117252	HvSC	K00862
																																																												Dongiaceae	0.000132501	HvSC	K00862
																																																												Labraceae	0.000170953	HvSC	K00862
																																																												Burkholderiaceae	2.08198e-05	HvSC	K00862
																																																												Rhizobiaceae	0.0213704	LjSC	K00862
																																																												Rhizobiaceae	0.0482018	SSC	K00862
																																																												Burkholderiaceae	0.000431298	SSC	K00862
																																																												Rhodospirillaceae	4.79632e-05	SSC	K00862
																																																												Labraceae	5.15815e-05	SSC	K00862
																																																												Dongiaceae	1.75078e-05	SSC	K00862
																																																												Rhizobiaceae	0.130724	AtSC	K00863
																																																												Micrococcaceae	0.00941605	AtSC	K00863
																																																												Chitinophagaceae	0.0016148	AtSC	K00863
																																																												Bacillaceae	0.000269052	AtSC	K00863
																																																												Microbacteriaceae	0.00467595	AtSC	K00863
																																																												Beijerinckiaceae	0.00556825	AtSC	K00863
																																																												Paenibacillaceae	8.58895e-05	AtSC	K00863
																																																												Burkholderiaceae	0.00293936	AtSC	K00863
																																																												Rhodospirillaceae	0.000150472	AtSC	K00863
																																																												Streptomycetaceae	8.9685e-05	AtSC	K00863
																																																												Labraceae	0.000274607	AtSC	K00863
																																																												Xanthomonadaceae	0.00417555	AtSC	K00863
																																																												Rhizobiaceae	0.128885	HvSC	K00863
																																																												Burkholderiaceae	0.00644227	HvSC	K00863
																																																												Micrococcaceae	0.00189955	HvSC	K00863
																																																												Beijerinckiaceae	0.00394865	HvSC	K00863
																																																												Rhodobacteraceae	0.00122432	HvSC	K00863
																																																												Intrasporangiaceae	0.000309166	HvSC	K00863
																																																												Devosiaceae	0.000353088	HvSC	K00863
																																																												Microbacteriaceae	2.81781e-05	HvSC	K00863
																																																												Mycobacteriaceae	0.000261228	HvSC	K00863
																																																												Labraceae	0.000170953	HvSC	K00863
																																																												Enterobacteriaceae	0.0157385	HvSC	K00863
																																																												Azospirillaceae	0.000788426	HvSC	K00863
																																																												Bacillaceae	1.72417e-05	HvSC	K00863
																																																												Paenibacillaceae	7.32126e-06	HvSC	K00863
																																																												Streptomycetaceae	5.43014e-06	HvSC	K00863
																																																												Rhizobiaceae	0.144088	LjSC	K00863
																																																												Micrococcaceae	0.00781932	LjSC	K00863
																																																												Devosiaceae	3.04018e-05	LjSC	K00863
																																																												Burkholderiaceae	0.0331762	LjSC	K00863
																																																												Microbacteriaceae	0.00343125	LjSC	K00863
																																																												Sphingomonadaceae	0.0122484	LjSC	K00863
																																																												Bacillaceae	0	LjSC	K00863
																																																												Mycobacteriaceae	0.00040362	LjSC	K00863
																																																												Rhizobiaceae	0.148772	SSC	K00863
																																																												Micrococcaceae	0.00645495	SSC	K00863
																																																												Chitinophagaceae	0.00130452	SSC	K00863
																																																												Bacillaceae	0.000382473	SSC	K00863
																																																												Microbacteriaceae	0.00402388	SSC	K00863
																																																												Beijerinckiaceae	0.00171283	SSC	K00863
																																																												Paenibacillaceae	0.000323885	SSC	K00863
																																																												Burkholderiaceae	0.0377232	SSC	K00863
																																																												Rhodospirillaceae	4.71652e-05	SSC	K00863
																																																												Streptomycetaceae	4.16512e-05	SSC	K00863
																																																												Labraceae	5.15815e-05	SSC	K00863
																																																												Devosiaceae	0.000110297	SSC	K00863
																																																												Sphingomonadaceae	0.00574372	SSC	K00863
																																																												Mycobacteriaceae	0.000685885	SSC	K00863
																																																												Rhodobacteraceae	0.000557026	SSC	K00863
																																																												Intrasporangiaceae	0.00098082	SSC	K00863
																																																												Enterobacteriaceae	0.0200003	SSC	K00863
																																																												Azospirillaceae	0.000197907	SSC	K00863
																																																												Xanthomonadaceae	0.000185798	SSC	K00863
																																																												Rhizobiaceae	0.234746	AtSC	K00867
																																																												Micrococcaceae	0.0102422	AtSC	K00867
																																																												Chitinophagaceae	0.00704361	AtSC	K00867
																																																												Beijerinckiaceae	0.023249	AtSC	K00867
																																																												Bacillaceae	3.128e-05	AtSC	K00867
																																																												Microbacteriaceae	0.00655731	AtSC	K00867
																																																												Hyphomicrobiaceae	0.000776258	AtSC	K00867
																																																												Intrasporangiaceae	0.00028479	AtSC	K00867
																																																												Paenibacillaceae	3.33495e-05	AtSC	K00867
																																																												Rhodospirillaceae	0.000151351	AtSC	K00867
																																																												Streptomycetaceae	8.9685e-05	AtSC	K00867
																																																												Xanthobacteraceae	0.0347045	AtSC	K00867
																																																												Mycobacteriaceae	1.60391e-05	AtSC	K00867
																																																												Labraceae	0.000274607	AtSC	K00867
																																																												Nocardioidaceae	3.60084e-06	AtSC	K00867
																																																												Rhizobiaceae	0.175091	HvSC	K00867
																																																												Micrococcaceae	0.00189955	HvSC	K00867
																																																												Beijerinckiaceae	0.0663771	HvSC	K00867
																																																												Cellulomonadaceae	0.00295811	HvSC	K00867
																																																												Microbacteriaceae	0.000161326	HvSC	K00867
																																																												Intrasporangiaceae	0.000415858	HvSC	K00867
																																																												Devosiaceae	0.01663	HvSC	K00867
																																																												Xanthobacteraceae	0.0568154	HvSC	K00867
																																																												Elsteraceae	0.000370452	HvSC	K00867
																																																												Nocardioidaceae	0.000666747	HvSC	K00867
																																																												Mycobacteriaceae	0.000538455	HvSC	K00867
																																																												Labraceae	0.000170953	HvSC	K00867
																																																												Bacillaceae	1.91977e-06	HvSC	K00867
																																																												Caulobacteraceae	0.0010731	HvSC	K00867
																																																												Paenibacillaceae	3.47226e-06	HvSC	K00867
																																																												Streptomycetaceae	5.43014e-06	HvSC	K00867
																																																												Rhizobiaceae	0.15046	LjSC	K00867
																																																												Micrococcaceae	0.00781932	LjSC	K00867
																																																												Beijerinckiaceae	0.0269288	LjSC	K00867
																																																												Bacillaceae	1.13301e-06	LjSC	K00867
																																																												Devosiaceae	0.0218603	LjSC	K00867
																																																												Caulobacteraceae	0.00355777	LjSC	K00867
																																																												Microbacteriaceae	0.00372279	LjSC	K00867
																																																												Xanthobacteraceae	0.0114151	LjSC	K00867
																																																												Intrasporangiaceae	5.78749e-05	LjSC	K00867
																																																												Mycobacteriaceae	0.00040362	LjSC	K00867
																																																												Rhizobiaceae	0.1573	SSC	K00867
																																																												Micrococcaceae	0.00667741	SSC	K00867
																																																												Chitinophagaceae	0.00324874	SSC	K00867
																																																												Beijerinckiaceae	0.0234367	SSC	K00867
																																																												Bacillaceae	0.000224375	SSC	K00867
																																																												Microbacteriaceae	0.00491102	SSC	K00867
																																																												Hyphomicrobiaceae	0.000243212	SSC	K00867
																																																												Intrasporangiaceae	0.00179453	SSC	K00867
																																																												Paenibacillaceae	3.012e-05	SSC	K00867
																																																												Rhodospirillaceae	4.79632e-05	SSC	K00867
																																																												Streptomycetaceae	4.16512e-05	SSC	K00867
																																																												Xanthobacteraceae	0.0238798	SSC	K00867
																																																												Mycobacteriaceae	0.000792356	SSC	K00867
																																																												Labraceae	5.15815e-05	SSC	K00867
																																																												Devosiaceae	0.0159741	SSC	K00867
																																																												Caulobacteraceae	0.00156179	SSC	K00867
																																																												Cellulomonadaceae	0.00257743	SSC	K00867
																																																												Elsteraceae	0.000687603	SSC	K00867
																																																												Nocardioidaceae	0.00079566	SSC	K00867
																																																												Rhizobiaceae	0.155257	AtSC	K00875
																																																												Beijerinckiaceae	0.0211642	AtSC	K00875
																																																												Burkholderiaceae	0.000596221	AtSC	K00875
																																																												Xanthobacteraceae	0.0341967	AtSC	K00875
																																																												Labraceae	0.000274607	AtSC	K00875
																																																												Rhizobiaceae	0.0827991	HvSC	K00875
																																																												Beijerinckiaceae	0.00407766	HvSC	K00875
																																																												Rhodobacteraceae	0.000961406	HvSC	K00875
																																																												Xanthobacteraceae	0.0384032	HvSC	K00875
																																																												Elsteraceae	0.000370452	HvSC	K00875
																																																												Dongiaceae	0.000132501	HvSC	K00875
																																																												Burkholderiaceae	0.000106637	HvSC	K00875
																																																												Rhizobiaceae	0.138976	LjSC	K00875
																																																												Beijerinckiaceae	0.0269288	LjSC	K00875
																																																												Devosiaceae	3.04018e-05	LjSC	K00875
																																																												Xanthobacteraceae	0.00161577	LjSC	K00875
																																																												Burkholderiaceae	0.000410136	LjSC	K00875
																																																												Rhizobiaceae	0.134556	SSC	K00875
																																																												Beijerinckiaceae	0.0193302	SSC	K00875
																																																												Burkholderiaceae	0.00069556	SSC	K00875
																																																												Xanthobacteraceae	0.0109602	SSC	K00875
																																																												Labraceae	1.41262e-05	SSC	K00875
																																																												Devosiaceae	1.8712e-05	SSC	K00875
																																																												Rhodobacteraceae	0.000403973	SSC	K00875
																																																												Elsteraceae	0.000687603	SSC	K00875
																																																												Dongiaceae	1.75078e-05	SSC	K00875
																																																												Rhizobiaceae	0.188542	AtSC	K00878
																																																												Pseudomonadaceae	0.036193	AtSC	K00878
																																																												Burkholderiaceae	0.0170614	AtSC	K00878
																																																												Beijerinckiaceae	0.019659	AtSC	K00878
																																																												Bacillaceae	0.000300332	AtSC	K00878
																																																												Microbacteriaceae	0.00455066	AtSC	K00878
																																																												Planococcaceae	1.54051e-06	AtSC	K00878
																																																												Paenibacillaceae	4.40435e-05	AtSC	K00878
																																																												Weeksellaceae	0.000688674	AtSC	K00878
																																																												Micrococcaceae	0.000173345	AtSC	K00878
																																																												Intrasporangiaceae	7.92229e-05	AtSC	K00878
																																																												Xanthomonadaceae	0.00417555	AtSC	K00878
																																																												Mycobacteriaceae	1.65168e-07	AtSC	K00878
																																																												Rhizobiaceae	0.138008	HvSC	K00878
																																																												Burkholderiaceae	0.0437589	HvSC	K00878
																																																												Beijerinckiaceae	0.0622966	HvSC	K00878
																																																												Bacillaceae	3.46695e-05	HvSC	K00878
																																																												Pseudomonadaceae	0.00205399	HvSC	K00878
																																																												Elsteraceae	0.000370452	HvSC	K00878
																																																												Dongiaceae	0.000132501	HvSC	K00878
																																																												Labraceae	0.000170953	HvSC	K00878
																																																												Mycobacteriaceae	0.000158013	HvSC	K00878
																																																												Enterobacteriaceae	0.0157385	HvSC	K00878
																																																												Planococcaceae	3.68544e-06	HvSC	K00878
																																																												Nocardioidaceae	0.000290995	HvSC	K00878
																																																												Streptomycetaceae	3.39066e-06	HvSC	K00878
																																																												Burkholderiaceae	0.0191651	LjSC	K00878
																																																												Rhizobiaceae	0.130196	LjSC	K00878
																																																												Beijerinckiaceae	0.0269288	LjSC	K00878
																																																												Bacillaceae	1.13301e-06	LjSC	K00878
																																																												Microbacteriaceae	0.00365524	LjSC	K00878
																																																												Pseudomonadaceae	0.000194617	LjSC	K00878
																																																												Rhizobiaceae	0.122599	SSC	K00878
																																																												Pseudomonadaceae	0.00135855	SSC	K00878
																																																												Burkholderiaceae	0.00813465	SSC	K00878
																																																												Beijerinckiaceae	0.0219352	SSC	K00878
																																																												Bacillaceae	0.000611562	SSC	K00878
																																																												Microbacteriaceae	0.00390771	SSC	K00878
																																																												Planococcaceae	0.00137566	SSC	K00878
																																																												Paenibacillaceae	4.35797e-05	SSC	K00878
																																																												Weeksellaceae	0.000294202	SSC	K00878
																																																												Micrococcaceae	6.34544e-05	SSC	K00878
																																																												Elsteraceae	0.000686085	SSC	K00878
																																																												Dongiaceae	1.75078e-05	SSC	K00878
																																																												Labraceae	3.74553e-05	SSC	K00878
																																																												Mycobacteriaceae	0.000120373	SSC	K00878
																																																												Enterobacteriaceae	0.0200003	SSC	K00878
																																																												Nocardioidaceae	0.000136452	SSC	K00878
																																																												Streptomycetaceae	1.97705e-06	SSC	K00878
																																																												Intrasporangiaceae	3.70462e-05	SSC	K00878
																																																												Xanthomonadaceae	0.000185798	SSC	K00878
																																																												Rhizobiaceae	0.177325	AtSC	K00880
																																																												Burkholderiaceae	0.151671	AtSC	K00880
																																																												Rhodospirillaceae	0.000151351	AtSC	K00880
																																																												Labraceae	0.000274607	AtSC	K00880
																																																												Micrococcaceae	0.000568698	AtSC	K00880
																																																												Rhizobiaceae	0.122384	HvSC	K00880
																																																												Rhodobacteraceae	0.00122432	HvSC	K00880
																																																												Labraceae	0.000170953	HvSC	K00880
																																																												Burkholderiaceae	0.0418591	HvSC	K00880
																																																												Paenibacillaceae	0	HvSC	K00880
																																																												Rhizobiaceae	0.138481	LjSC	K00880
																																																												Burkholderiaceae	0.126157	LjSC	K00880
																																																												Devosiaceae	0.0218603	LjSC	K00880
																																																												Beijerinckiaceae	0.0078746	LjSC	K00880
																																																												Microbacteriaceae	0.000351987	LjSC	K00880
																																																												Rhizobiaceae	0.143025	SSC	K00880
																																																												Burkholderiaceae	0.115742	SSC	K00880
																																																												Rhodospirillaceae	4.79632e-05	SSC	K00880
																																																												Labraceae	5.15815e-05	SSC	K00880
																																																												Devosiaceae	0.0118911	SSC	K00880
																																																												Beijerinckiaceae	0.00364575	SSC	K00880
																																																												Microbacteriaceae	0.0001248	SSC	K00880
																																																												Rhodobacteraceae	0.000557026	SSC	K00880
																																																												Paenibacillaceae	7.68234e-06	SSC	K00880
																																																												Micrococcaceae	0.000158768	SSC	K00880
																																																												Rhizobiaceae	0.129527	AtSC	K00885
																																																												Burkholderiaceae	0.00330885	AtSC	K00885
																																																												Rhodospirillaceae	8.78225e-07	AtSC	K00885
																																																												Rhizobiaceae	0.158384	HvSC	K00885
																																																												Rhodobacteraceae	0.00122432	HvSC	K00885
																																																												Devosiaceae	0.01663	HvSC	K00885
																																																												Caulobacteraceae	0.00643925	HvSC	K00885
																																																												Burkholderiaceae	0.00394217	HvSC	K00885
																																																												Rhizobiaceae	0.146509	LjSC	K00885
																																																												Devosiaceae	0.0218603	LjSC	K00885
																																																												Rhizobiaceae	0.13793	SSC	K00885
																																																												Burkholderiaceae	0.0019601	SSC	K00885
																																																												Devosiaceae	0.0159741	SSC	K00885
																																																												Rhodobacteraceae	0.000557026	SSC	K00885
																																																												Caulobacteraceae	0.00177879	SSC	K00885
																																																												Rhodospirillaceae	7.97963e-07	SSC	K00885
																																																												Rhizobiaceae	0.135331	AtSC	K00886
																																																												Sphingobacteriaceae	0.0257079	AtSC	K00886
																																																												Micrococcaceae	0.0101598	AtSC	K00886
																																																												Microbacteriaceae	0.00655731	AtSC	K00886
																																																												Hyphomicrobiaceae	0.000776258	AtSC	K00886
																																																												Intrasporangiaceae	0.00028479	AtSC	K00886
																																																												Rhodospirillaceae	0.000151351	AtSC	K00886
																																																												Beijerinckiaceae	0.00548332	AtSC	K00886
																																																												Streptomycetaceae	8.9685e-05	AtSC	K00886
																																																												Mycobacteriaceae	1.60391e-05	AtSC	K00886
																																																												Acidobacteriaceae	0.000333802	AtSC	K00886
																																																												Labraceae	0.000274607	AtSC	K00886
																																																												Rhizobiaceae	0.029203	HvSC	K00886
																																																												Sphingobacteriaceae	0.00647288	HvSC	K00886
																																																												Micrococcaceae	0.00189955	HvSC	K00886
																																																												Cellulomonadaceae	0.00295811	HvSC	K00886
																																																												Microbacteriaceae	0.000161326	HvSC	K00886
																																																												Intrasporangiaceae	0.000415858	HvSC	K00886
																																																												Mycobacteriaceae	0.000538417	HvSC	K00886
																																																												Labraceae	0.000170953	HvSC	K00886
																																																												Beijerinckiaceae	0.00323452	HvSC	K00886
																																																												Xanthobacteraceae	0.0184122	HvSC	K00886
																																																												Nocardioidaceae	0.000160094	HvSC	K00886
																																																												Streptomycetaceae	5.43014e-06	HvSC	K00886
																																																												Rhizobiaceae	0.00632604	LjSC	K00886
																																																												Micrococcaceae	0.00781932	LjSC	K00886
																																																												Devosiaceae	1.46607e-05	LjSC	K00886
																																																												Microbacteriaceae	0.00372279	LjSC	K00886
																																																												Burkholderiaceae	0.0318463	LjSC	K00886
																																																												Intrasporangiaceae	5.78749e-05	LjSC	K00886
																																																												Mycobacteriaceae	0.00040362	LjSC	K00886
																																																												Rhizobiaceae	0.0314854	SSC	K00886
																																																												Sphingobacteriaceae	0.0117621	SSC	K00886
																																																												Micrococcaceae	0.00663836	SSC	K00886
																																																												Microbacteriaceae	0.00491102	SSC	K00886
																																																												Hyphomicrobiaceae	0.000243212	SSC	K00886
																																																												Intrasporangiaceae	0.00179453	SSC	K00886
																																																												Rhodospirillaceae	4.79632e-05	SSC	K00886
																																																												Beijerinckiaceae	0.000722668	SSC	K00886
																																																												Streptomycetaceae	4.16512e-05	SSC	K00886
																																																												Mycobacteriaceae	0.000759591	SSC	K00886
																																																												Acidobacteriaceae	0.000125274	SSC	K00886
																																																												Labraceae	5.15815e-05	SSC	K00886
																																																												Devosiaceae	4.01877e-06	SSC	K00886
																																																												Burkholderiaceae	0.00784458	SSC	K00886
																																																												Cellulomonadaceae	0.00257743	SSC	K00886
																																																												Xanthobacteraceae	0.00462429	SSC	K00886
																																																												Nocardioidaceae	0.000352929	SSC	K00886
																																																												Rhizobiaceae	0.234644	AtSC	K00895
																																																												Intrasporangiaceae	8.77847e-05	AtSC	K00895
																																																												Rhizobiaceae	0.173191	HvSC	K00895
																																																												Cellulomonadaceae	0.00295811	HvSC	K00895
																																																												Intrasporangiaceae	0.000309166	HvSC	K00895
																																																												Nocardioidaceae	0.000144022	HvSC	K00895
																																																												Rhizobiaceae	0.150365	LjSC	K00895
																																																												Intrasporangiaceae	2.73855e-05	LjSC	K00895
																																																												Rhizobiaceae	0.156518	SSC	K00895
																																																												Intrasporangiaceae	0.00130294	SSC	K00895
																																																												Cellulomonadaceae	0.00257743	SSC	K00895
																																																												Nocardioidaceae	0.000252311	SSC	K00895
																																																												Rhizobiaceae	0.234746	AtSC	K00949
																																																												Sphingobacteriaceae	0.0255001	AtSC	K00949
																																																												Bacillaceae	0.000300332	AtSC	K00949
																																																												Paenibacillaceae	0.000342032	AtSC	K00949
																																																												Planococcaceae	1.54051e-06	AtSC	K00949
																																																												Weeksellaceae	0.000688674	AtSC	K00949
																																																												Rhizobiaceae	0.175191	HvSC	K00949
																																																												Sphingobacteriaceae	0.00647288	HvSC	K00949
																																																												Bacillaceae	3.46695e-05	HvSC	K00949
																																																												Rhodobacteraceae	0.00119649	HvSC	K00949
																																																												Flavobacteriaceae	0.00486729	HvSC	K00949
																																																												Devosiaceae	0.01663	HvSC	K00949
																																																												Paenibacillaceae	1.65383e-05	HvSC	K00949
																																																												Planococcaceae	3.68544e-06	HvSC	K00949
																																																												Rhizobiaceae	0.15046	LjSC	K00949
																																																												Flavobacteriaceae	0.059313	LjSC	K00949
																																																												Bacillaceae	1.13301e-06	LjSC	K00949
																																																												Paenibacillaceae	2.081e-05	LjSC	K00949
																																																												Devosiaceae	0.0218603	LjSC	K00949
																																																												Rhizobiaceae	0.157428	SSC	K00949
																																																												Sphingobacteriaceae	0.0115398	SSC	K00949
																																																												Bacillaceae	0.000611562	SSC	K00949
																																																												Paenibacillaceae	0.00102375	SSC	K00949
																																																												Planococcaceae	0.00137566	SSC	K00949
																																																												Weeksellaceae	0.000294202	SSC	K00949
																																																												Flavobacteriaceae	0.0412652	SSC	K00949
																																																												Devosiaceae	0.0159741	SSC	K00949
																																																												Rhodobacteraceae	0.000554876	SSC	K00949
																																																												Rhizobiaceae	0.234389	AtSC	K00975
																																																												Sphingobacteriaceae	0.025258	AtSC	K00975
																																																												Paenibacillaceae	0.000350234	AtSC	K00975
																																																												Micrococcaceae	0.00998641	AtSC	K00975
																																																												Chitinophagaceae	0.00704361	AtSC	K00975
																																																												Burkholderiaceae	0.148836	AtSC	K00975
																																																												Bacillaceae	0.000269052	AtSC	K00975
																																																												Microbacteriaceae	0.00655731	AtSC	K00975
																																																												Intrasporangiaceae	0.00028479	AtSC	K00975
																																																												Beijerinckiaceae	0.000172707	AtSC	K00975
																																																												Rhodospirillaceae	0.000151351	AtSC	K00975
																																																												Weeksellaceae	0.000688674	AtSC	K00975
																																																												Xanthobacteraceae	0.0341967	AtSC	K00975
																																																												Mycobacteriaceae	1.60391e-05	AtSC	K00975
																																																												Acidobacteriaceae	0.000333802	AtSC	K00975
																																																												Labraceae	0.000274607	AtSC	K00975
																																																												Sphingomonadaceae	0.0044288	AtSC	K00975
																																																												Rhizobiaceae	0.175088	HvSC	K00975
																																																												Burkholderiaceae	0.360763	HvSC	K00975
																																																												Sphingobacteriaceae	0.0064682	HvSC	K00975
																																																												Micrococcaceae	0.00187393	HvSC	K00975
																																																												Bacillaceae	3.46695e-05	HvSC	K00975
																																																												Rhodobacteraceae	0.00122432	HvSC	K00975
																																																												Cellulomonadaceae	0.00295811	HvSC	K00975
																																																												Flavobacteriaceae	0.00486729	HvSC	K00975
																																																												Microbacteriaceae	0.000161326	HvSC	K00975
																																																												Intrasporangiaceae	0.000415858	HvSC	K00975
																																																												Devosiaceae	0.01663	HvSC	K00975
																																																												Xanthobacteraceae	0.0384032	HvSC	K00975
																																																												Caulobacteraceae	0.00518398	HvSC	K00975
																																																												Mycobacteriaceae	0.000551789	HvSC	K00975
																																																												Labraceae	0.000170953	HvSC	K00975
																																																												Paenibacillaceae	1.65383e-05	HvSC	K00975
																																																												Enterobacteriaceae	0.0157385	HvSC	K00975
																																																												Azospirillaceae	0.000788426	HvSC	K00975
																																																												Planococcaceae	3.68544e-06	HvSC	K00975
																																																												Nocardioidaceae	0.000160094	HvSC	K00975
																																																												Sphingomonadaceae	0.000766811	HvSC	K00975
																																																												Beijerinckiaceae	4.71426e-05	HvSC	K00975
																																																												Rhizobiaceae	0.150361	LjSC	K00975
																																																												Burkholderiaceae	0.106062	LjSC	K00975
																																																												Micrococcaceae	0.00781932	LjSC	K00975
																																																												Flavobacteriaceae	0.059313	LjSC	K00975
																																																												Bacillaceae	1.13301e-06	LjSC	K00975
																																																												Paenibacillaceae	2.081e-05	LjSC	K00975
																																																												Devosiaceae	0.0218603	LjSC	K00975
																																																												Microbacteriaceae	0.00372279	LjSC	K00975
																																																												Caulobacteraceae	0.00422019	LjSC	K00975
																																																												Xanthobacteraceae	0.0112358	LjSC	K00975
																																																												Intrasporangiaceae	5.78749e-05	LjSC	K00975
																																																												Mycobacteriaceae	0.00040362	LjSC	K00975
																																																												Pseudomonadaceae	0.0193101	LjSC	K00975
																																																												Rhizobiaceae	0.156961	SSC	K00975
																																																												Sphingobacteriaceae	0.0114565	SSC	K00975
																																																												Paenibacillaceae	0.00103791	SSC	K00975
																																																												Micrococcaceae	0.0065612	SSC	K00975
																																																												Chitinophagaceae	0.00324874	SSC	K00975
																																																												Burkholderiaceae	0.145326	SSC	K00975
																																																												Bacillaceae	0.000592405	SSC	K00975
																																																												Microbacteriaceae	0.00491102	SSC	K00975
																																																												Intrasporangiaceae	0.00179453	SSC	K00975
																																																												Beijerinckiaceae	4.43548e-05	SSC	K00975
																																																												Rhodospirillaceae	4.79632e-05	SSC	K00975
																																																												Weeksellaceae	0.000294202	SSC	K00975
																																																												Xanthobacteraceae	0.0190908	SSC	K00975
																																																												Mycobacteriaceae	0.000880775	SSC	K00975
																																																												Acidobacteriaceae	0.000125274	SSC	K00975
																																																												Labraceae	5.15815e-05	SSC	K00975
																																																												Flavobacteriaceae	0.0412652	SSC	K00975
																																																												Devosiaceae	0.0159741	SSC	K00975
																																																												Caulobacteraceae	0.00806518	SSC	K00975
																																																												Pseudomonadaceae	0.00678693	SSC	K00975
																																																												Rhodobacteraceae	0.000557026	SSC	K00975
																																																												Cellulomonadaceae	0.00257743	SSC	K00975
																																																												Enterobacteriaceae	0.0200003	SSC	K00975
																																																												Azospirillaceae	0.000197907	SSC	K00975
																																																												Planococcaceae	0.000811025	SSC	K00975
																																																												Nocardioidaceae	0.000352929	SSC	K00975
																																																												Sphingomonadaceae	0.00193506	SSC	K00975
																																																												Rhizobiaceae	0.234695	AtSC	K00996
																																																												Burkholderiaceae	0.184079	AtSC	K00996
																																																												Beijerinckiaceae	0.0231506	AtSC	K00996
																																																												Sphingobacteriaceae	0.0148301	AtSC	K00996
																																																												Rhodospirillaceae	0.000151351	AtSC	K00996
																																																												Labraceae	0.000274607	AtSC	K00996
																																																												Rhizobiaceae	0.173111	HvSC	K00996
																																																												Burkholderiaceae	0.157839	HvSC	K00996
																																																												Sphingobacteriaceae	0.00647288	HvSC	K00996
																																																												Beijerinckiaceae	0.0663415	HvSC	K00996
																																																												Chitinimonadaceae	2.21753e-06	HvSC	K00996
																																																												Xanthobacteraceae	0.0302012	HvSC	K00996
																																																												Flavobacteriaceae	0.0048584	HvSC	K00996
																																																												Labraceae	0.000170953	HvSC	K00996
																																																												Azospirillaceae	0.00130363	HvSC	K00996
																																																												Bacillaceae	4.81302e-07	HvSC	K00996
																																																												Rhizobiaceae	0.142846	LjSC	K00996
																																																												Burkholderiaceae	0.0446122	LjSC	K00996
																																																												Beijerinckiaceae	0.0269288	LjSC	K00996
																																																												Flavobacteriaceae	0.0579947	LjSC	K00996
																																																												Caulobacteraceae	0.000346192	LjSC	K00996
																																																												Xanthobacteraceae	0.0106575	LjSC	K00996
																																																												Rhizobiaceae	0.151932	SSC	K00996
																																																												Burkholderiaceae	0.0740089	SSC	K00996
																																																												Beijerinckiaceae	0.0233237	SSC	K00996
																																																												Sphingobacteriaceae	0.00915752	SSC	K00996
																																																												Rhodospirillaceae	4.79632e-05	SSC	K00996
																																																												Labraceae	5.15815e-05	SSC	K00996
																																																												Flavobacteriaceae	0.0407434	SSC	K00996
																																																												Caulobacteraceae	0.0001627	SSC	K00996
																																																												Xanthobacteraceae	0.0150617	SSC	K00996
																																																												Chitinimonadaceae	0.000103212	SSC	K00996
																																																												Azospirillaceae	0.000309507	SSC	K00996
																																																												Bacillaceae	0.00014604	SSC	K00996
																																																												Rhizobiaceae	0.185563	AtSC	K01060
																																																												Paenibacillaceae	0.000316885	AtSC	K01060
																																																												Bacillaceae	3.128e-05	AtSC	K01060
																																																												Microbacteriaceae	0.00655731	AtSC	K01060
																																																												Micrococcaceae	0.00592274	AtSC	K01060
																																																												Streptomycetaceae	0	AtSC	K01060
																																																												Rhizobiaceae	0.150316	HvSC	K01060
																																																												Sphingobacteriaceae	0.00519529	HvSC	K01060
																																																												Micrococcaceae	0.00133357	HvSC	K01060
																																																												Cellulomonadaceae	0.00295811	HvSC	K01060
																																																												Microbacteriaceae	0.000160469	HvSC	K01060
																																																												Devosiaceae	0.01663	HvSC	K01060
																																																												Intrasporangiaceae	0.000125395	HvSC	K01060
																																																												Labraceae	0.000170953	HvSC	K01060
																																																												Paenibacillaceae	1.65383e-05	HvSC	K01060
																																																												Nocardioidaceae	0.000290995	HvSC	K01060
																																																												Streptomycetaceae	5.43014e-06	HvSC	K01060
																																																												Rhizobiaceae	0.130873	LjSC	K01060
																																																												Micrococcaceae	0.00781932	LjSC	K01060
																																																												Paenibacillaceae	2.081e-05	LjSC	K01060
																																																												Devosiaceae	0.0218603	LjSC	K01060
																																																												Microbacteriaceae	0.00372279	LjSC	K01060
																																																												Bacillaceae	0	LjSC	K01060
																																																												Burkholderiaceae	0.000215726	LjSC	K01060
																																																												Rhizobiaceae	0.129092	SSC	K01060
																																																												Paenibacillaceae	0.00100785	SSC	K01060
																																																												Bacillaceae	1.98452e-05	SSC	K01060
																																																												Microbacteriaceae	0.00491056	SSC	K01060
																																																												Micrococcaceae	0.00426612	SSC	K01060
																																																												Streptomycetaceae	3.37751e-06	SSC	K01060
																																																												Devosiaceae	0.0159741	SSC	K01060
																																																												Burkholderiaceae	0.000211055	SSC	K01060
																																																												Sphingobacteriaceae	0.00356783	SSC	K01060
																																																												Cellulomonadaceae	0.00257743	SSC	K01060
																																																												Intrasporangiaceae	0.000442206	SSC	K01060
																																																												Labraceae	3.74553e-05	SSC	K01060
																																																												Nocardioidaceae	0.000136452	SSC	K01060
																																																												Rhizobiaceae	0.0992493	AtSC	K01096
																																																												Intrasporangiaceae	0.000137222	AtSC	K01096
																																																												Enterobacteriaceae	0.0157385	HvSC	K01096
																																																												Intrasporangiaceae	2.48505e-06	HvSC	K01096
																																																												Rhizobiaceae	0.11853	LjSC	K01096
																																																												Rhizobiaceae	0.0935304	SSC	K01096
																																																												Intrasporangiaceae	0.000195969	SSC	K01096
																																																												Enterobacteriaceae	0.0200003	SSC	K01096
																																																												Rhizobiaceae	0.0786306	AtSC	K01115
																																																												Burkholderiaceae	0.0531809	AtSC	K01115
																																																												Beijerinckiaceae	4.87702e-05	AtSC	K01115
																																																												Xanthomonadaceae	0.00220611	AtSC	K01115
																																																												Rhodospirillaceae	0.000150472	AtSC	K01115
																																																												Acidobacteriaceae	0.000333802	AtSC	K01115
																																																												Mycobacteriaceae	1.5874e-05	AtSC	K01115
																																																												Rhizobiaceae	0.139933	HvSC	K01115
																																																												Burkholderiaceae	0.000116735	HvSC	K01115
																																																												Rhodocyclaceae	0.00283945	HvSC	K01115
																																																												Dongiaceae	0.000132501	HvSC	K01115
																																																												Mycobacteriaceae	0.000261228	HvSC	K01115
																																																												Beijerinckiaceae	0.000777692	HvSC	K01115
																																																												Azospirillaceae	0.000788426	HvSC	K01115
																																																												Sphingobacteriaceae	0.00136857	HvSC	K01115
																																																												Paenibacillaceae	2.99023e-06	HvSC	K01115
																																																												Rhizobiaceae	0.0291234	LjSC	K01115
																																																												Burkholderiaceae	0.0311751	LjSC	K01115
																																																												Beijerinckiaceae	0.00505179	LjSC	K01115
																																																												Mycobacteriaceae	0.00040362	LjSC	K01115
																																																												Rhizobiaceae	0.0368342	SSC	K01115
																																																												Burkholderiaceae	0.037977	SSC	K01115
																																																												Beijerinckiaceae	0.003499	SSC	K01115
																																																												Xanthomonadaceae	0.000124431	SSC	K01115
																																																												Rhodospirillaceae	4.71652e-05	SSC	K01115
																																																												Acidobacteriaceae	0.000125274	SSC	K01115
																																																												Mycobacteriaceae	0.0006922	SSC	K01115
																																																												Rhodocyclaceae	0.000618275	SSC	K01115
																																																												Dongiaceae	1.75078e-05	SSC	K01115
																																																												Azospirillaceae	0.000197907	SSC	K01115
																																																												Sphingobacteriaceae	0.000379674	SSC	K01115
																																																												Paenibacillaceae	2.85086e-06	SSC	K01115
																																																												Rhizobiaceae	0.234746	AtSC	K01144
																																																												Sphingobacteriaceae	0.025258	AtSC	K01144
																																																												Burkholderiaceae	0.0176553	AtSC	K01144
																																																												Beijerinckiaceae	0.023249	AtSC	K01144
																																																												Streptomycetaceae	8.9685e-05	AtSC	K01144
																																																												Weeksellaceae	0.000688674	AtSC	K01144
																																																												Xanthobacteraceae	0.0347045	AtSC	K01144
																																																												Paenibacillaceae	1.4118e-07	AtSC	K01144
																																																												Rhizobiaceae	0.175191	HvSC	K01144
																																																												Sphingobacteriaceae	0.00647288	HvSC	K01144
																																																												Beijerinckiaceae	0.0663771	HvSC	K01144
																																																												Rhodobacteraceae	0.00122432	HvSC	K01144
																																																												Flavobacteriaceae	0.00486729	HvSC	K01144
																																																												Rhodocyclaceae	0.00283945	HvSC	K01144
																																																												Devosiaceae	0.01663	HvSC	K01144
																																																												Xanthobacteraceae	0.0568154	HvSC	K01144
																																																												Azospirillaceae	0.000788426	HvSC	K01144
																																																												Mycobacteriaceae	8.71652e-06	HvSC	K01144
																																																												Usitatibacteraceae	2.26598e-05	HvSC	K01144
																																																												Streptomycetaceae	5.43014e-06	HvSC	K01144
																																																												Burkholderiaceae	0.00906345	HvSC	K01144
																																																												Rhizobiaceae	0.15046	LjSC	K01144
																																																												Burkholderiaceae	0.0017091	LjSC	K01144
																																																												Beijerinckiaceae	0.0269288	LjSC	K01144
																																																												Flavobacteriaceae	0.059313	LjSC	K01144
																																																												Devosiaceae	0.0218603	LjSC	K01144
																																																												Xanthobacteraceae	0.0114151	LjSC	K01144
																																																												Rhizobiaceae	0.157428	SSC	K01144
																																																												Sphingobacteriaceae	0.0114726	SSC	K01144
																																																												Burkholderiaceae	0.00412274	SSC	K01144
																																																												Beijerinckiaceae	0.0234367	SSC	K01144
																																																												Streptomycetaceae	4.15279e-05	SSC	K01144
																																																												Weeksellaceae	0.000294202	SSC	K01144
																																																												Xanthobacteraceae	0.0238798	SSC	K01144
																																																												Flavobacteriaceae	0.0412652	SSC	K01144
																																																												Devosiaceae	0.0159741	SSC	K01144
																																																												Paenibacillaceae	4.65138e-08	SSC	K01144
																																																												Rhodobacteraceae	0.000557026	SSC	K01144
																																																												Rhodocyclaceae	0.000618275	SSC	K01144
																																																												Azospirillaceae	0.000197907	SSC	K01144
																																																												Mycobacteriaceae	4.55961e-05	SSC	K01144
																																																												Usitatibacteraceae	0.000333794	SSC	K01144
																																																												Rhizobiaceae	0.102236	AtSC	K01176
																																																												Sphingobacteriaceae	0.0257079	AtSC	K01176
																																																												Paenibacillaceae	0.000286606	AtSC	K01176
																																																												Chitinophagaceae	0.00704361	AtSC	K01176
																																																												Rhodanobacteraceae	0.00432687	AtSC	K01176
																																																												Burkholderiaceae	0.00724174	AtSC	K01176
																																																												Bacillaceae	0.000300332	AtSC	K01176
																																																												Microbacteriaceae	0.000383008	AtSC	K01176
																																																												Micrococcaceae	0.000829121	AtSC	K01176
																																																												Planococcaceae	1.54051e-06	AtSC	K01176
																																																												Streptomycetaceae	8.9685e-05	AtSC	K01176
																																																												Weeksellaceae	0.000688674	AtSC	K01176
																																																												Acidobacteriaceae	0.000333802	AtSC	K01176
																																																												Mycobacteriaceae	1.5874e-05	AtSC	K01176
																																																												Pseudomonadaceae	0.0085035	HvSC	K01176
																																																												Burkholderiaceae	0.262055	HvSC	K01176
																																																												Rhizobiaceae	0.000554435	HvSC	K01176
																																																												Micrococcaceae	4.81129e-05	HvSC	K01176
																																																												Bacillaceae	3.46695e-05	HvSC	K01176
																																																												Chitinimonadaceae	2.21753e-06	HvSC	K01176
																																																												Cellulomonadaceae	0.00295811	HvSC	K01176
																																																												Sphingobacteriaceae	0.0031037	HvSC	K01176
																																																												Flavobacteriaceae	0.00486729	HvSC	K01176
																																																												Caulobacteraceae	0.0451708	HvSC	K01176
																																																												Microbacteriaceae	2.7321e-05	HvSC	K01176
																																																												Mycobacteriaceae	7.05555e-05	HvSC	K01176
																																																												Paenibacillaceae	1.30436e-06	HvSC	K01176
																																																												Enterobacteriaceae	0.0157385	HvSC	K01176
																																																												Azospirillaceae	0.000788426	HvSC	K01176
																																																												Planococcaceae	3.68544e-06	HvSC	K01176
																																																												Usitatibacteraceae	2.26598e-05	HvSC	K01176
																																																												Streptomycetaceae	5.43014e-06	HvSC	K01176
																																																												Rhizobiaceae	0.113246	LjSC	K01176
																																																												Burkholderiaceae	0.0525254	LjSC	K01176
																																																												Micrococcaceae	0.00778092	LjSC	K01176
																																																												Flavobacteriaceae	0.059313	LjSC	K01176
																																																												Bacillaceae	1.13301e-06	LjSC	K01176
																																																												Paenibacillaceae	2.081e-05	LjSC	K01176
																																																												Caulobacteraceae	0.0150395	LjSC	K01176
																																																												Intrasporangiaceae	3.04895e-05	LjSC	K01176
																																																												Mycobacteriaceae	0.00040362	LjSC	K01176
																																																												Rhizobiaceae	0.0921295	SSC	K01176
																																																												Sphingobacteriaceae	0.00953796	SSC	K01176
																																																												Paenibacillaceae	0.000741035	SSC	K01176
																																																												Chitinophagaceae	0.00324874	SSC	K01176
																																																												Rhodanobacteraceae	0.0024444	SSC	K01176
																																																												Burkholderiaceae	0.0865741	SSC	K01176
																																																												Bacillaceae	0.000611562	SSC	K01176
																																																												Microbacteriaceae	0.000191201	SSC	K01176
																																																												Micrococcaceae	0.00156109	SSC	K01176
																																																												Planococcaceae	0.00137566	SSC	K01176
																																																												Streptomycetaceae	4.16512e-05	SSC	K01176
																																																												Weeksellaceae	0.000294202	SSC	K01176
																																																												Acidobacteriaceae	0.000125274	SSC	K01176
																																																												Mycobacteriaceae	0.000193476	SSC	K01176
																																																												Flavobacteriaceae	0.0412652	SSC	K01176
																																																												Caulobacteraceae	0.0309051	SSC	K01176
																																																												Intrasporangiaceae	1.05866e-05	SSC	K01176
																																																												Pseudomonadaceae	0.000537554	SSC	K01176
																																																												Chitinimonadaceae	0.000103212	SSC	K01176
																																																												Cellulomonadaceae	0.00257743	SSC	K01176
																																																												Enterobacteriaceae	0.0200003	SSC	K01176
																																																												Azospirillaceae	0.000197907	SSC	K01176
																																																												Usitatibacteraceae	0.000333794	SSC	K01176
																																																												Rhizobiaceae	0.135527	AtSC	K01178
																																																												Sphingobacteriaceae	0.0251213	AtSC	K01178
																																																												Chitinophagaceae	0.00704361	AtSC	K01178
																																																												Caulobacteraceae	0.157406	AtSC	K01178
																																																												Burkholderiaceae	0.137046	AtSC	K01178
																																																												Microbacteriaceae	0.00329688	AtSC	K01178
																																																												Micrococcaceae	0.00117299	AtSC	K01178
																																																												Paenibacillaceae	8.73693e-06	AtSC	K01178
																																																												Intrasporangiaceae	0.00028479	AtSC	K01178
																																																												Rhodospirillaceae	0.000151351	AtSC	K01178
																																																												Beijerinckiaceae	5.26218e-05	AtSC	K01178
																																																												Acidobacteriaceae	0.000333802	AtSC	K01178
																																																												Labraceae	0.000274607	AtSC	K01178
																																																												Nocardioidaceae	3.60084e-06	AtSC	K01178
																																																												Rhizobiaceae	0.104558	HvSC	K01178
																																																												Sphingobacteriaceae	0.00546472	HvSC	K01178
																																																												Micrococcaceae	0.000272233	HvSC	K01178
																																																												Caulobacteraceae	0.0512844	HvSC	K01178
																																																												Chitinimonadaceae	1.60735e-06	HvSC	K01178
																																																												Cellulomonadaceae	0.00295811	HvSC	K01178
																																																												Rhodanobacteraceae	0.0015187	HvSC	K01178
																																																												Burkholderiaceae	0.0424007	HvSC	K01178
																																																												Microbacteriaceae	0.000161326	HvSC	K01178
																																																												Intrasporangiaceae	0.000415858	HvSC	K01178
																																																												Elsteraceae	0	HvSC	K01178
																																																												Labraceae	0.000170953	HvSC	K01178
																																																												Beijerinckiaceae	0.00380827	HvSC	K01178
																																																												Paenibacillaceae	2.99023e-06	HvSC	K01178
																																																												Nocardioidaceae	0.000160094	HvSC	K01178
																																																												Rhizobiaceae	0.00632604	LjSC	K01178
																																																												Burkholderiaceae	0.030849	LjSC	K01178
																																																												Caulobacteraceae	0.0577791	LjSC	K01178
																																																												Devosiaceae	1.46607e-05	LjSC	K01178
																																																												Microbacteriaceae	0.00343125	LjSC	K01178
																																																												Intrasporangiaceae	3.04895e-05	LjSC	K01178
																																																												Micrococcaceae	0.000236806	LjSC	K01178
																																																												Rhizobiaceae	0.0389797	SSC	K01178
																																																												Sphingobacteriaceae	0.0102938	SSC	K01178
																																																												Chitinophagaceae	0.00324874	SSC	K01178
																																																												Caulobacteraceae	0.0802459	SSC	K01178
																																																												Burkholderiaceae	0.0276224	SSC	K01178
																																																												Microbacteriaceae	0.00471524	SSC	K01178
																																																												Micrococcaceae	0.00141659	SSC	K01178
																																																												Paenibacillaceae	0.000133066	SSC	K01178
																																																												Intrasporangiaceae	0.00149983	SSC	K01178
																																																												Rhodospirillaceae	4.79632e-05	SSC	K01178
																																																												Beijerinckiaceae	0.00117025	SSC	K01178
																																																												Acidobacteriaceae	0.000125274	SSC	K01178
																																																												Labraceae	5.15815e-05	SSC	K01178
																																																												Devosiaceae	4.01877e-06	SSC	K01178
																																																												Chitinimonadaceae	4.02678e-05	SSC	K01178
																																																												Cellulomonadaceae	0.00257743	SSC	K01178
																																																												Rhodanobacteraceae	0.00022288	SSC	K01178
																																																												Elsteraceae	1.51879e-06	SSC	K01178
																																																												Nocardioidaceae	0.000353124	SSC	K01178
																																																												Rhizobiaceae	0.125796	AtSC	K01190
																																																												Sphingobacteriaceae	0.0257079	AtSC	K01190
																																																												Paenibacillaceae	0.000350234	AtSC	K01190
																																																												Chitinophagaceae	0.00704361	AtSC	K01190
																																																												Caulobacteraceae	0.157236	AtSC	K01190
																																																												Rhodanobacteraceae	0.0056579	AtSC	K01190
																																																												Burkholderiaceae	0.000840784	AtSC	K01190
																																																												Bacillaceae	3.11613e-06	AtSC	K01190
																																																												Micrococcaceae	0.00504554	AtSC	K01190
																																																												Beijerinckiaceae	0.000284091	AtSC	K01190
																																																												Xanthomonadaceae	0.00457744	AtSC	K01190
																																																												Microbacteriaceae	0.00170127	AtSC	K01190
																																																												Rhodospirillaceae	0.000151351	AtSC	K01190
																																																												Streptomycetaceae	8.9685e-05	AtSC	K01190
																																																												Acidobacteriaceae	0.000333802	AtSC	K01190
																																																												Sphingomonadaceae	0.0044288	AtSC	K01190
																																																												Rhizobiaceae	0.139988	HvSC	K01190
																																																												Sphingobacteriaceae	0.00647288	HvSC	K01190
																																																												Micrococcaceae	0.00126848	HvSC	K01190
																																																												Bacillaceae	1.93335e-05	HvSC	K01190
																																																												Caulobacteraceae	0.0512844	HvSC	K01190
																																																												Burkholderiaceae	0.160125	HvSC	K01190
																																																												Chitinimonadaceae	0	HvSC	K01190
																																																												Cellulomonadaceae	0.00295811	HvSC	K01190
																																																												Flavobacteriaceae	0.00486729	HvSC	K01190
																																																												Microbacteriaceae	0.000161326	HvSC	K01190
																																																												Devosiaceae	0.01663	HvSC	K01190
																																																												Sphingomonadaceae	0.018748	HvSC	K01190
																																																												Intrasporangiaceae	2.67514e-05	HvSC	K01190
																																																												Labraceae	0.000170953	HvSC	K01190
																																																												Paenibacillaceae	1.65383e-05	HvSC	K01190
																																																												Enterobacteriaceae	0.0157385	HvSC	K01190
																																																												Xanthomonadaceae	6.96111e-05	HvSC	K01190
																																																												Streptomycetaceae	5.43014e-06	HvSC	K01190
																																																												Rhizobiaceae	0.027014	LjSC	K01190
																																																												Burkholderiaceae	0.0534646	LjSC	K01190
																																																												Micrococcaceae	0.00781932	LjSC	K01190
																																																												Flavobacteriaceae	0.059313	LjSC	K01190
																																																												Paenibacillaceae	2.081e-05	LjSC	K01190
																																																												Devosiaceae	0.0218603	LjSC	K01190
																																																												Caulobacteraceae	0.0482856	LjSC	K01190
																																																												Sphingomonadaceae	0.0177676	LjSC	K01190
																																																												Xanthomonadaceae	0.000468608	LjSC	K01190
																																																												Microbacteriaceae	0.00064353	LjSC	K01190
																																																												Rhizobiaceae	0.0428522	SSC	K01190
																																																												Sphingobacteriaceae	0.0117621	SSC	K01190
																																																												Paenibacillaceae	0.00103791	SSC	K01190
																																																												Chitinophagaceae	0.00324874	SSC	K01190
																																																												Caulobacteraceae	0.0854212	SSC	K01190
																																																												Rhodanobacteraceae	0.00309195	SSC	K01190
																																																												Burkholderiaceae	0.064072	SSC	K01190
																																																												Bacillaceae	0.000117999	SSC	K01190
																																																												Micrococcaceae	0.00380558	SSC	K01190
																																																												Beijerinckiaceae	3.36334e-05	SSC	K01190
																																																												Xanthomonadaceae	0.000694678	SSC	K01190
																																																												Microbacteriaceae	0.000842411	SSC	K01190
																																																												Rhodospirillaceae	4.79632e-05	SSC	K01190
																																																												Streptomycetaceae	4.16512e-05	SSC	K01190
																																																												Acidobacteriaceae	0.000125274	SSC	K01190
																																																												Flavobacteriaceae	0.0412652	SSC	K01190
																																																												Devosiaceae	0.0159741	SSC	K01190
																																																												Sphingomonadaceae	0.0157336	SSC	K01190
																																																												Chitinimonadaceae	2.01319e-05	SSC	K01190
																																																												Cellulomonadaceae	0.00257743	SSC	K01190
																																																												Intrasporangiaceae	0.000366401	SSC	K01190
																																																												Labraceae	3.74553e-05	SSC	K01190
																																																												Enterobacteriaceae	0.0200003	SSC	K01190
																																																												Rhizobiaceae	0.0848994	AtSC	K01191
																																																												Sphingobacteriaceae	0.0108778	AtSC	K01191
																																																												Paenibacillaceae	0.000350234	AtSC	K01191
																																																												Micrococcaceae	0.0102422	AtSC	K01191
																																																												Chitinophagaceae	0.00704361	AtSC	K01191
																																																												Microbacteriaceae	0.00655731	AtSC	K01191
																																																												Beijerinckiaceae	0.000284091	AtSC	K01191
																																																												Intrasporangiaceae	0.000205567	AtSC	K01191
																																																												Caulobacteraceae	0.00153237	AtSC	K01191
																																																												Rhodospirillaceae	0.000151351	AtSC	K01191
																																																												Streptomycetaceae	8.9685e-05	AtSC	K01191
																																																												Acidobacteriaceae	0.000333802	AtSC	K01191
																																																												Labraceae	0.000274607	AtSC	K01191
																																																												Rhizobiaceae	0.0936822	HvSC	K01191
																																																												Sphingobacteriaceae	0.000950931	HvSC	K01191
																																																												Micrococcaceae	0.00189955	HvSC	K01191
																																																												Cellulomonadaceae	0.00272441	HvSC	K01191
																																																												Flavobacteriaceae	0	HvSC	K01191
																																																												Microbacteriaceae	0.000161326	HvSC	K01191
																																																												Intrasporangiaceae	0.000241484	HvSC	K01191
																																																												Devosiaceae	0.01663	HvSC	K01191
																																																												Paenibacillaceae	9.21704e-06	HvSC	K01191
																																																												Mycobacteriaceae	2.83429e-05	HvSC	K01191
																																																												Bacillaceae	1.43847e-06	HvSC	K01191
																																																												Streptomycetaceae	5.43014e-06	HvSC	K01191
																																																												Micrococcaceae	0.00781932	LjSC	K01191
																																																												Paenibacillaceae	2.081e-05	LjSC	K01191
																																																												Devosiaceae	0.0218603	LjSC	K01191
																																																												Microbacteriaceae	0.00343125	LjSC	K01191
																																																												Rhizobiaceae	0.00757257	LjSC	K01191
																																																												Intrasporangiaceae	3.04895e-05	LjSC	K01191
																																																												Bacillaceae	0	LjSC	K01191
																																																												Flavobacteriaceae	0.00131831	LjSC	K01191
																																																												Rhizobiaceae	0.0281201	SSC	K01191
																																																												Sphingobacteriaceae	0.00415948	SSC	K01191
																																																												Paenibacillaceae	0.000789901	SSC	K01191
																																																												Micrococcaceae	0.00667741	SSC	K01191
																																																												Chitinophagaceae	0.00324874	SSC	K01191
																																																												Microbacteriaceae	0.00481796	SSC	K01191
																																																												Beijerinckiaceae	3.36334e-05	SSC	K01191
																																																												Intrasporangiaceae	0.00125167	SSC	K01191
																																																												Caulobacteraceae	5.2446e-05	SSC	K01191
																																																												Rhodospirillaceae	4.79632e-05	SSC	K01191
																																																												Streptomycetaceae	4.16512e-05	SSC	K01191
																																																												Acidobacteriaceae	0.000125274	SSC	K01191
																																																												Labraceae	1.41262e-05	SSC	K01191
																																																												Devosiaceae	0.0159741	SSC	K01191
																																																												Bacillaceae	1.93479e-06	SSC	K01191
																																																												Flavobacteriaceae	0.000466308	SSC	K01191
																																																												Cellulomonadaceae	0.00180086	SSC	K01191
																																																												Mycobacteriaceae	6.99379e-05	SSC	K01191
																																																												Rhizobiaceae	0.129581	AtSC	K01258
																																																												Sphingobacteriaceae	0.0257079	AtSC	K01258
																																																												Paenibacillaceae	0.000350234	AtSC	K01258
																																																												Chitinophagaceae	0.00704361	AtSC	K01258
																																																												Beijerinckiaceae	0.023249	AtSC	K01258
																																																												Bacillaceae	0.000300332	AtSC	K01258
																																																												Planococcaceae	1.54051e-06	AtSC	K01258
																																																												Burkholderiaceae	0.000569215	AtSC	K01258
																																																												Weeksellaceae	0.000688674	AtSC	K01258
																																																												Intrasporangiaceae	6.84782e-05	AtSC	K01258
																																																												Xanthobacteraceae	0.0347045	AtSC	K01258
																																																												Rhizobiaceae	0.0773707	HvSC	K01258
																																																												Sphingobacteriaceae	0.00647288	HvSC	K01258
																																																												Beijerinckiaceae	0.0624361	HvSC	K01258
																																																												Bacillaceae	3.46695e-05	HvSC	K01258
																																																												Rhodobacteraceae	0.00119649	HvSC	K01258
																																																												Flavobacteriaceae	0.00486729	HvSC	K01258
																																																												Cellulomonadaceae	0.00229299	HvSC	K01258
																																																												Xanthobacteraceae	0.0568154	HvSC	K01258
																																																												Intrasporangiaceae	0.000104206	HvSC	K01258
																																																												Paenibacillaceae	1.65383e-05	HvSC	K01258
																																																												Enterobacteriaceae	0.0157385	HvSC	K01258
																																																												Planococcaceae	3.68544e-06	HvSC	K01258
																																																												Rhizobiaceae	0.0368871	LjSC	K01258
																																																												Beijerinckiaceae	0.0269288	LjSC	K01258
																																																												Flavobacteriaceae	0.059313	LjSC	K01258
																																																												Bacillaceae	1.13301e-06	LjSC	K01258
																																																												Paenibacillaceae	2.081e-05	LjSC	K01258
																																																												Devosiaceae	0.0218299	LjSC	K01258
																																																												Xanthobacteraceae	0.0114151	LjSC	K01258
																																																												Intrasporangiaceae	3.04895e-05	LjSC	K01258
																																																												Rhizobiaceae	0.0488096	SSC	K01258
																																																												Sphingobacteriaceae	0.0117621	SSC	K01258
																																																												Paenibacillaceae	0.00103791	SSC	K01258
																																																												Chitinophagaceae	0.00324874	SSC	K01258
																																																												Beijerinckiaceae	0.0217485	SSC	K01258
																																																												Bacillaceae	0.000611562	SSC	K01258
																																																												Planococcaceae	0.00137566	SSC	K01258
																																																												Burkholderiaceae	3.99412e-05	SSC	K01258
																																																												Weeksellaceae	0.000294202	SSC	K01258
																																																												Intrasporangiaceae	0.000295515	SSC	K01258
																																																												Xanthobacteraceae	0.0238798	SSC	K01258
																																																												Flavobacteriaceae	0.0412652	SSC	K01258
																																																												Devosiaceae	0.0118724	SSC	K01258
																																																												Rhodobacteraceae	0.000554876	SSC	K01258
																																																												Cellulomonadaceae	0.000369016	SSC	K01258
																																																												Enterobacteriaceae	0.0200003	SSC	K01258
																																																												Rhizobiaceae	0.0275623	AtSC	K01299
																																																												Paenibacillaceae	0.000350234	AtSC	K01299
																																																												Chitinophagaceae	0.00704361	AtSC	K01299
																																																												Beijerinckiaceae	0.023249	AtSC	K01299
																																																												Bacillaceae	0.000300332	AtSC	K01299
																																																												Planococcaceae	1.54051e-06	AtSC	K01299
																																																												Rhodospirillaceae	0.000151351	AtSC	K01299
																																																												Rhizobiaceae	0.0263395	HvSC	K01299
																																																												Beijerinckiaceae	0.0168382	HvSC	K01299
																																																												Bacillaceae	3.33357e-05	HvSC	K01299
																																																												Burkholderiaceae	0.317698	HvSC	K01299
																																																												Rhodobacteraceae	0.00122432	HvSC	K01299
																																																												Devosiaceae	0.01663	HvSC	K01299
																																																												Elsteraceae	0.000370452	HvSC	K01299
																																																												Dongiaceae	0.000132501	HvSC	K01299
																																																												Azospirillaceae	0.00130363	HvSC	K01299
																																																												Paenibacillaceae	1.50881e-05	HvSC	K01299
																																																												Enterobacteriaceae	0.0157385	HvSC	K01299
																																																												Planococcaceae	3.68544e-06	HvSC	K01299
																																																												Usitatibacteraceae	2.26598e-05	HvSC	K01299
																																																												Rhizobiaceae	0.000308701	LjSC	K01299
																																																												Beijerinckiaceae	0.0107475	LjSC	K01299
																																																												Bacillaceae	1.13301e-06	LjSC	K01299
																																																												Paenibacillaceae	2.081e-05	LjSC	K01299
																																																												Devosiaceae	0.0218603	LjSC	K01299
																																																												Rhizobiaceae	0.0223692	SSC	K01299
																																																												Paenibacillaceae	0.00103666	SSC	K01299
																																																												Chitinophagaceae	0.00324874	SSC	K01299
																																																												Beijerinckiaceae	0.0140726	SSC	K01299
																																																												Bacillaceae	0.000600012	SSC	K01299
																																																												Planococcaceae	0.00134105	SSC	K01299
																																																												Rhodospirillaceae	4.79632e-05	SSC	K01299
																																																												Devosiaceae	0.0159741	SSC	K01299
																																																												Burkholderiaceae	0.0670903	SSC	K01299
																																																												Rhodobacteraceae	0.000557026	SSC	K01299
																																																												Elsteraceae	0.000686085	SSC	K01299
																																																												Dongiaceae	1.75078e-05	SSC	K01299
																																																												Azospirillaceae	0.000309507	SSC	K01299
																																																												Enterobacteriaceae	0.0200003	SSC	K01299
																																																												Usitatibacteraceae	0.000333794	SSC	K01299
																																																												Rhizobiaceae	0.234735	AtSC	K01450
																																																												Beijerinckiaceae	0.023249	AtSC	K01450
																																																												Hyphomicrobiaceae	0.000776258	AtSC	K01450
																																																												Burkholderiaceae	0.000569215	AtSC	K01450
																																																												Xanthobacteraceae	0.0347045	AtSC	K01450
																																																												Labraceae	0.000274607	AtSC	K01450
																																																												Rhizobiaceae	0.175191	HvSC	K01450
																																																												Beijerinckiaceae	0.0663771	HvSC	K01450
																																																												Rhodobacteraceae	0.00122432	HvSC	K01450
																																																												Devosiaceae	0.01663	HvSC	K01450
																																																												Xanthobacteraceae	0.0568154	HvSC	K01450
																																																												Labraceae	0.000170953	HvSC	K01450
																																																												Rhizobiaceae	0.15046	LjSC	K01450
																																																												Beijerinckiaceae	0.0269288	LjSC	K01450
																																																												Devosiaceae	0.0218603	LjSC	K01450
																																																												Xanthobacteraceae	0.0114151	LjSC	K01450
																																																												Rhizobiaceae	0.157426	SSC	K01450
																																																												Beijerinckiaceae	0.0234367	SSC	K01450
																																																												Hyphomicrobiaceae	0.000243212	SSC	K01450
																																																												Burkholderiaceae	3.99412e-05	SSC	K01450
																																																												Xanthobacteraceae	0.0238798	SSC	K01450
																																																												Labraceae	5.15815e-05	SSC	K01450
																																																												Devosiaceae	0.0159741	SSC	K01450
																																																												Rhodobacteraceae	0.000557026	SSC	K01450
																																																												Rhizobiaceae	0.234746	AtSC	K01470
																																																												Burkholderiaceae	0.20621	AtSC	K01470
																																																												Beijerinckiaceae	0.023249	AtSC	K01470
																																																												Micrococcaceae	0.00244436	AtSC	K01470
																																																												Hyphomicrobiaceae	0.000700634	AtSC	K01470
																																																												Paenibacillaceae	0.000277221	AtSC	K01470
																																																												Intrasporangiaceae	0.000122711	AtSC	K01470
																																																												Caulobacteraceae	0.000121697	AtSC	K01470
																																																												Rhodospirillaceae	0.000151351	AtSC	K01470
																																																												Streptomycetaceae	0	AtSC	K01470
																																																												Xanthobacteraceae	0.0347045	AtSC	K01470
																																																												Mycobacteriaceae	1.60391e-05	AtSC	K01470
																																																												Labraceae	0.000274607	AtSC	K01470
																																																												Rhizobiaceae	0.175191	HvSC	K01470
																																																												Burkholderiaceae	0.310594	HvSC	K01470
																																																												Beijerinckiaceae	0.0663771	HvSC	K01470
																																																												Caulobacteraceae	0.00266342	HvSC	K01470
																																																												Rhodobacteraceae	0.00119649	HvSC	K01470
																																																												Cellulomonadaceae	0.000431415	HvSC	K01470
																																																												Devosiaceae	0.01663	HvSC	K01470
																																																												Xanthobacteraceae	0.0568154	HvSC	K01470
																																																												Elsteraceae	0.000370452	HvSC	K01470
																																																												Dongiaceae	0.000132501	HvSC	K01470
																																																												Intrasporangiaceae	7.65687e-06	HvSC	K01470
																																																												Microbacteriaceae	1.5681e-05	HvSC	K01470
																																																												Nocardioidaceae	0.000522724	HvSC	K01470
																																																												Mycobacteriaceae	0.000550306	HvSC	K01470
																																																												Labraceae	0.000170953	HvSC	K01470
																																																												Azospirillaceae	0.00130363	HvSC	K01470
																																																												Sphingomonadaceae	4.8992e-05	HvSC	K01470
																																																												Paenibacillaceae	9.21704e-06	HvSC	K01470
																																																												Enterobacteriaceae	0.0157385	HvSC	K01470
																																																												Micrococcaceae	7.04391e-05	HvSC	K01470
																																																												Usitatibacteraceae	2.26598e-05	HvSC	K01470
																																																												Streptomycetaceae	2.03948e-06	HvSC	K01470
																																																												Rhizobiaceae	0.15046	LjSC	K01470
																																																												Burkholderiaceae	0.22243	LjSC	K01470
																																																												Beijerinckiaceae	0.0269288	LjSC	K01470
																																																												Paenibacillaceae	2.081e-05	LjSC	K01470
																																																												Devosiaceae	0.0218603	LjSC	K01470
																																																												Xanthobacteraceae	0.0114151	LjSC	K01470
																																																												Caulobacteraceae	0.000346192	LjSC	K01470
																																																												Micrococcaceae	3.70268e-05	LjSC	K01470
																																																												Mycobacteriaceae	0.00040362	LjSC	K01470
																																																												Rhizobiaceae	0.157428	SSC	K01470
																																																												Burkholderiaceae	0.283085	SSC	K01470
																																																												Beijerinckiaceae	0.0234367	SSC	K01470
																																																												Micrococcaceae	0.000954097	SSC	K01470
																																																												Hyphomicrobiaceae	0.000218147	SSC	K01470
																																																												Paenibacillaceae	0.000718675	SSC	K01470
																																																												Intrasporangiaceae	0.000215946	SSC	K01470
																																																												Caulobacteraceae	0.000726605	SSC	K01470
																																																												Rhodospirillaceae	4.79632e-05	SSC	K01470
																																																												Streptomycetaceae	1.40046e-06	SSC	K01470
																																																												Xanthobacteraceae	0.0238798	SSC	K01470
																																																												Mycobacteriaceae	0.000875235	SSC	K01470
																																																												Labraceae	5.15815e-05	SSC	K01470
																																																												Devosiaceae	0.0159741	SSC	K01470
																																																												Rhodobacteraceae	0.000554876	SSC	K01470
																																																												Cellulomonadaceae	0.00143184	SSC	K01470
																																																												Elsteraceae	0.000686085	SSC	K01470
																																																												Dongiaceae	1.75078e-05	SSC	K01470
																																																												Microbacteriaceae	2.48416e-05	SSC	K01470
																																																												Nocardioidaceae	0.000543154	SSC	K01470
																																																												Azospirillaceae	0.000309507	SSC	K01470
																																																												Sphingomonadaceae	0.000113373	SSC	K01470
																																																												Enterobacteriaceae	0.0200003	SSC	K01470
																																																												Usitatibacteraceae	0.000333794	SSC	K01470
																																																												Rhizobiaceae	0.234746	AtSC	K01486
																																																												Sphingobacteriaceae	0.0108778	AtSC	K01486
																																																												Chitinophagaceae	0.00704361	AtSC	K01486
																																																												Beijerinckiaceae	0.023249	AtSC	K01486
																																																												Bacillaceae	0.000300332	AtSC	K01486
																																																												Paenibacillaceae	0.000107671	AtSC	K01486
																																																												Planococcaceae	1.54051e-06	AtSC	K01486
																																																												Rhodospirillaceae	0.000151351	AtSC	K01486
																																																												Streptomycetaceae	0	AtSC	K01486
																																																												Xanthobacteraceae	0.0347045	AtSC	K01486
																																																												Labraceae	0.000274607	AtSC	K01486
																																																												Rhizobiaceae	0.175191	HvSC	K01486
																																																												Beijerinckiaceae	0.0663771	HvSC	K01486
																																																												Bacillaceae	3.46695e-05	HvSC	K01486
																																																												Rhodobacteraceae	0.00122432	HvSC	K01486
																																																												Devosiaceae	0.01663	HvSC	K01486
																																																												Xanthobacteraceae	0.0384032	HvSC	K01486
																																																												Dongiaceae	0.000132501	HvSC	K01486
																																																												Labraceae	0.000170953	HvSC	K01486
																																																												Azospirillaceae	0.00130363	HvSC	K01486
																																																												Paenibacillaceae	5.74478e-06	HvSC	K01486
																																																												Enterobacteriaceae	0.0157385	HvSC	K01486
																																																												Planococcaceae	3.68544e-06	HvSC	K01486
																																																												Rhizobiaceae	0.15046	LjSC	K01486
																																																												Beijerinckiaceae	0.0269288	LjSC	K01486
																																																												Flavobacteriaceae	0.0579947	LjSC	K01486
																																																												Bacillaceae	1.13301e-06	LjSC	K01486
																																																												Paenibacillaceae	2.081e-05	LjSC	K01486
																																																												Devosiaceae	0.0218603	LjSC	K01486
																																																												Xanthobacteraceae	0.0112358	LjSC	K01486
																																																												Rhizobiaceae	0.157428	SSC	K01486
																																																												Sphingobacteriaceae	0.00260456	SSC	K01486
																																																												Chitinophagaceae	0.00324874	SSC	K01486
																																																												Beijerinckiaceae	0.0234367	SSC	K01486
																																																												Bacillaceae	0.000611562	SSC	K01486
																																																												Paenibacillaceae	0.000238982	SSC	K01486
																																																												Planococcaceae	0.00137566	SSC	K01486
																																																												Rhodospirillaceae	4.79632e-05	SSC	K01486
																																																												Streptomycetaceae	1.23356e-07	SSC	K01486
																																																												Xanthobacteraceae	0.0191356	SSC	K01486
																																																												Labraceae	5.15815e-05	SSC	K01486
																																																												Flavobacteriaceae	0.0396502	SSC	K01486
																																																												Devosiaceae	0.0159741	SSC	K01486
																																																												Rhodobacteraceae	0.000557026	SSC	K01486
																																																												Dongiaceae	1.75078e-05	SSC	K01486
																																																												Azospirillaceae	0.000309507	SSC	K01486
																																																												Enterobacteriaceae	0.0200003	SSC	K01486
																																																												Rhizobiaceae	0.234746	AtSC	K01619
																																																												Paenibacillaceae	0.000350234	AtSC	K01619
																																																												Micrococcaceae	0.010184	AtSC	K01619
																																																												Chitinophagaceae	0.00704361	AtSC	K01619
																																																												Burkholderiaceae	0.0116716	AtSC	K01619
																																																												Beijerinckiaceae	0.023249	AtSC	K01619
																																																												Bacillaceae	0.000300332	AtSC	K01619
																																																												Microbacteriaceae	0.00655731	AtSC	K01619
																																																												Intrasporangiaceae	0.00028479	AtSC	K01619
																																																												Planococcaceae	1.54051e-06	AtSC	K01619
																																																												Rhodospirillaceae	0.000151351	AtSC	K01619
																																																												Streptomycetaceae	8.9685e-05	AtSC	K01619
																																																												Weeksellaceae	0.000688674	AtSC	K01619
																																																												Xanthobacteraceae	0.0347045	AtSC	K01619
																																																												Mycobacteriaceae	1.60391e-05	AtSC	K01619
																																																												Acidobacteriaceae	0.000333802	AtSC	K01619
																																																												Labraceae	0.000274607	AtSC	K01619
																																																												Nocardioidaceae	3.60084e-06	AtSC	K01619
																																																												Rhizobiaceae	0.175088	HvSC	K01619
																																																												Micrococcaceae	0.00189955	HvSC	K01619
																																																												Beijerinckiaceae	0.0663771	HvSC	K01619
																																																												Bacillaceae	3.46695e-05	HvSC	K01619
																																																												Burkholderiaceae	0.283438	HvSC	K01619
																																																												Rhodobacteraceae	0.00122432	HvSC	K01619
																																																												Cellulomonadaceae	0.00295811	HvSC	K01619
																																																												Flavobacteriaceae	0.00486729	HvSC	K01619
																																																												Microbacteriaceae	0.000161326	HvSC	K01619
																																																												Intrasporangiaceae	0.000415858	HvSC	K01619
																																																												Devosiaceae	0.01663	HvSC	K01619
																																																												Xanthobacteraceae	0.012235	HvSC	K01619
																																																												Elsteraceae	0.000370452	HvSC	K01619
																																																												Dongiaceae	0.000132501	HvSC	K01619
																																																												Nocardioidaceae	0.000666747	HvSC	K01619
																																																												Mycobacteriaceae	0.00054159	HvSC	K01619
																																																												Labraceae	0.000170953	HvSC	K01619
																																																												Azospirillaceae	0.00130363	HvSC	K01619
																																																												Paenibacillaceae	1.65383e-05	HvSC	K01619
																																																												Enterobacteriaceae	0.0157385	HvSC	K01619
																																																												Planococcaceae	3.68544e-06	HvSC	K01619
																																																												Usitatibacteraceae	2.26598e-05	HvSC	K01619
																																																												Streptomycetaceae	5.43014e-06	HvSC	K01619
																																																												Rhizobiaceae	0.15046	LjSC	K01619
																																																												Burkholderiaceae	0.104893	LjSC	K01619
																																																												Micrococcaceae	0.00781932	LjSC	K01619
																																																												Beijerinckiaceae	0.0269288	LjSC	K01619
																																																												Flavobacteriaceae	0.059313	LjSC	K01619
																																																												Bacillaceae	1.13301e-06	LjSC	K01619
																																																												Paenibacillaceae	2.081e-05	LjSC	K01619
																																																												Devosiaceae	0.0218603	LjSC	K01619
																																																												Microbacteriaceae	0.00372279	LjSC	K01619
																																																												Xanthobacteraceae	0.00161577	LjSC	K01619
																																																												Pseudomonadaceae	0.0233736	LjSC	K01619
																																																												Intrasporangiaceae	5.78749e-05	LjSC	K01619
																																																												Mycobacteriaceae	0.00040362	LjSC	K01619
																																																												Rhizobiaceae	0.157297	SSC	K01619
																																																												Paenibacillaceae	0.00103791	SSC	K01619
																																																												Micrococcaceae	0.00663986	SSC	K01619
																																																												Chitinophagaceae	0.00324874	SSC	K01619
																																																												Burkholderiaceae	0.103327	SSC	K01619
																																																												Beijerinckiaceae	0.0234367	SSC	K01619
																																																												Bacillaceae	0.000611562	SSC	K01619
																																																												Microbacteriaceae	0.00491102	SSC	K01619
																																																												Intrasporangiaceae	0.00179453	SSC	K01619
																																																												Planococcaceae	0.00134105	SSC	K01619
																																																												Rhodospirillaceae	4.79632e-05	SSC	K01619
																																																												Streptomycetaceae	4.16512e-05	SSC	K01619
																																																												Weeksellaceae	0.000294202	SSC	K01619
																																																												Xanthobacteraceae	0.00576216	SSC	K01619
																																																												Mycobacteriaceae	0.000829638	SSC	K01619
																																																												Acidobacteriaceae	0.000125274	SSC	K01619
																																																												Labraceae	5.15815e-05	SSC	K01619
																																																												Flavobacteriaceae	0.0412652	SSC	K01619
																																																												Devosiaceae	0.0159741	SSC	K01619
																																																												Pseudomonadaceae	0.00918745	SSC	K01619
																																																												Rhodobacteraceae	0.000557026	SSC	K01619
																																																												Cellulomonadaceae	0.00257743	SSC	K01619
																																																												Elsteraceae	0.000687603	SSC	K01619
																																																												Dongiaceae	1.75078e-05	SSC	K01619
																																																												Nocardioidaceae	0.00079566	SSC	K01619
																																																												Azospirillaceae	0.000309507	SSC	K01619
																																																												Enterobacteriaceae	0.0200003	SSC	K01619
																																																												Usitatibacteraceae	0.000333794	SSC	K01619
																																																												Burkholderiaceae	0.0102549	AtSC	K01751
																																																												Rhizobiaceae	0.148602	AtSC	K01751
																																																												Beijerinckiaceae	0.0230831	AtSC	K01751
																																																												Planococcaceae	1.54051e-06	AtSC	K01751
																																																												Xanthomonadaceae	0.00447632	AtSC	K01751
																																																												Micrococcaceae	5.70863e-05	AtSC	K01751
																																																												Pseudomonadaceae	0.00116718	AtSC	K01751
																																																												Rhodospirillaceae	0.000151351	AtSC	K01751
																																																												Labraceae	0.000274607	AtSC	K01751
																																																												Streptomycetaceae	0	AtSC	K01751
																																																												Rhizobiaceae	0.0376345	HvSC	K01751
																																																												Beijerinckiaceae	0.062376	HvSC	K01751
																																																												Chitinimonadaceae	2.21753e-06	HvSC	K01751
																																																												Burkholderiaceae	0.00478131	HvSC	K01751
																																																												Dongiaceae	0.000132501	HvSC	K01751
																																																												Caulobacteraceae	0.00470552	HvSC	K01751
																																																												Intrasporangiaceae	4.54341e-06	HvSC	K01751
																																																												Labraceae	0.000170953	HvSC	K01751
																																																												Azospirillaceae	0.00130363	HvSC	K01751
																																																												Mycobacteriaceae	1.33866e-05	HvSC	K01751
																																																												Xanthobacteraceae	0.00364456	HvSC	K01751
																																																												Xanthomonadaceae	0.00538541	HvSC	K01751
																																																												Sphingomonadaceae	0.0107115	HvSC	K01751
																																																												Nocardioidaceae	0.000290995	HvSC	K01751
																																																												Rhizobiaceae	0.0235546	LjSC	K01751
																																																												Burkholderiaceae	0.0255648	LjSC	K01751
																																																												Beijerinckiaceae	0.0186221	LjSC	K01751
																																																												Xanthomonadaceae	0.000468608	LjSC	K01751
																																																												Pseudomonadaceae	3.91708e-05	LjSC	K01751
																																																												Micrococcaceae	3.70268e-05	LjSC	K01751
																																																												Xanthobacteraceae	0.000179321	LjSC	K01751
																																																												Caulobacteraceae	8.36233e-06	LjSC	K01751
																																																												Devosiaceae	0.0218152	LjSC	K01751
																																																												Burkholderiaceae	0.0217533	SSC	K01751
																																																												Rhizobiaceae	0.0519521	SSC	K01751
																																																												Beijerinckiaceae	0.0170249	SSC	K01751
																																																												Planococcaceae	0.00056463	SSC	K01751
																																																												Xanthomonadaceae	0.00132163	SSC	K01751
																																																												Micrococcaceae	2.72785e-05	SSC	K01751
																																																												Pseudomonadaceae	0.000279593	SSC	K01751
																																																												Rhodospirillaceae	4.79632e-05	SSC	K01751
																																																												Labraceae	5.15815e-05	SSC	K01751
																																																												Xanthobacteraceae	0.00103026	SSC	K01751
																																																												Caulobacteraceae	0.000818825	SSC	K01751
																																																												Devosiaceae	0.0118684	SSC	K01751
																																																												Streptomycetaceae	0	SSC	K01751
																																																												Chitinimonadaceae	0.000103212	SSC	K01751
																																																												Dongiaceae	1.75078e-05	SSC	K01751
																																																												Intrasporangiaceae	2.79872e-05	SSC	K01751
																																																												Azospirillaceae	0.000309507	SSC	K01751
																																																												Mycobacteriaceae	0.000200042	SSC	K01751
																																																												Sphingomonadaceae	0.00233818	SSC	K01751
																																																												Nocardioidaceae	0.000136452	SSC	K01751
																																																												Burkholderiaceae	0.118362	AtSC	K01761
																																																												Rhizobiaceae	0.225357	AtSC	K01761
																																																												Paenibacillaceae	0.000256166	AtSC	K01761
																																																												Micrococcaceae	0.00591678	AtSC	K01761
																																																												Chitinophagaceae	0.00704361	AtSC	K01761
																																																												Caulobacteraceae	0.157406	AtSC	K01761
																																																												Beijerinckiaceae	0.023249	AtSC	K01761
																																																												Bacillaceae	0.000300332	AtSC	K01761
																																																												Microbacteriaceae	0.0049034	AtSC	K01761
																																																												Pseudomonadaceae	0.102982	AtSC	K01761
																																																												Planococcaceae	1.47563e-06	AtSC	K01761
																																																												Rhodospirillaceae	0.000150472	AtSC	K01761
																																																												Streptomycetaceae	8.9685e-05	AtSC	K01761
																																																												Weeksellaceae	0.000688674	AtSC	K01761
																																																												Xanthobacteraceae	0.0341967	AtSC	K01761
																																																												Acidobacteriaceae	0.000333802	AtSC	K01761
																																																												Labraceae	0.000274607	AtSC	K01761
																																																												Sphingomonadaceae	0.0044288	AtSC	K01761
																																																												Pseudomonadaceae	0.0209739	HvSC	K01761
																																																												Rhizobiaceae	0.173889	HvSC	K01761
																																																												Burkholderiaceae	0.240958	HvSC	K01761
																																																												Micrococcaceae	0.00189955	HvSC	K01761
																																																												Beijerinckiaceae	0.0663771	HvSC	K01761
																																																												Bacillaceae	3.46695e-05	HvSC	K01761
																																																												Caulobacteraceae	0.00938163	HvSC	K01761
																																																												Rhodobacteraceae	0.00122432	HvSC	K01761
																																																												Devosiaceae	0.01663	HvSC	K01761
																																																												Xanthobacteraceae	0.0507535	HvSC	K01761
																																																												Elsteraceae	0.000370452	HvSC	K01761
																																																												Microbacteriaceae	6.23925e-05	HvSC	K01761
																																																												Sphingomonadaceae	0.0195264	HvSC	K01761
																																																												Dongiaceae	0.000132501	HvSC	K01761
																																																												Labraceae	0.000170953	HvSC	K01761
																																																												Azospirillaceae	0.000515204	HvSC	K01761
																																																												Paenibacillaceae	7.91268e-06	HvSC	K01761
																																																												Enterobacteriaceae	0.0157385	HvSC	K01761
																																																												Planococcaceae	3.68544e-06	HvSC	K01761
																																																												Mycobacteriaceae	2.68606e-05	HvSC	K01761
																																																												Nocardioidaceae	0.00030573	HvSC	K01761
																																																												Streptomycetaceae	3.39066e-06	HvSC	K01761
																																																												Rhizobiaceae	0.141589	LjSC	K01761
																																																												Burkholderiaceae	0.164445	LjSC	K01761
																																																												Pseudomonadaceae	0.0980253	LjSC	K01761
																																																												Micrococcaceae	0.00781795	LjSC	K01761
																																																												Beijerinckiaceae	0.0269288	LjSC	K01761
																																																												Flavobacteriaceae	0.059313	LjSC	K01761
																																																												Bacillaceae	1.13301e-06	LjSC	K01761
																																																												Paenibacillaceae	2.081e-05	LjSC	K01761
																																																												Caulobacteraceae	0.0508637	LjSC	K01761
																																																												Microbacteriaceae	0.00372279	LjSC	K01761
																																																												Xanthobacteraceae	0.0112358	LjSC	K01761
																																																												Sphingomonadaceae	0.0209294	LjSC	K01761
																																																												Intrasporangiaceae	2.73855e-05	LjSC	K01761
																																																												Burkholderiaceae	0.180714	SSC	K01761
																																																												Rhizobiaceae	0.149149	SSC	K01761
																																																												Paenibacillaceae	0.000691633	SSC	K01761
																																																												Micrococcaceae	0.00551173	SSC	K01761
																																																												Chitinophagaceae	0.00324874	SSC	K01761
																																																												Caulobacteraceae	0.0584939	SSC	K01761
																																																												Beijerinckiaceae	0.0234367	SSC	K01761
																																																												Bacillaceae	0.000610873	SSC	K01761
																																																												Microbacteriaceae	0.00440171	SSC	K01761
																																																												Pseudomonadaceae	0.0393031	SSC	K01761
																																																												Planococcaceae	0.000811025	SSC	K01761
																																																												Rhodospirillaceae	4.71652e-05	SSC	K01761
																																																												Streptomycetaceae	4.03741e-05	SSC	K01761
																																																												Weeksellaceae	0.000294202	SSC	K01761
																																																												Xanthobacteraceae	0.0223811	SSC	K01761
																																																												Acidobacteriaceae	0.000125274	SSC	K01761
																																																												Labraceae	5.15815e-05	SSC	K01761
																																																												Flavobacteriaceae	0.0401165	SSC	K01761
																																																												Sphingomonadaceae	0.018723	SSC	K01761
																																																												Intrasporangiaceae	0.000294699	SSC	K01761
																																																												Rhodobacteraceae	0.000557026	SSC	K01761
																																																												Devosiaceae	0.00408299	SSC	K01761
																																																												Elsteraceae	0.000687603	SSC	K01761
																																																												Dongiaceae	1.75078e-05	SSC	K01761
																																																												Azospirillaceae	0.0001116	SSC	K01761
																																																												Enterobacteriaceae	0.0200003	SSC	K01761
																																																												Mycobacteriaceae	6.43977e-05	SSC	K01761
																																																												Nocardioidaceae	0.000234043	SSC	K01761
																																																												Rhizobiaceae	0.0763729	AtSC	K01808
																																																												Sphingobacteriaceae	0.0257079	AtSC	K01808
																																																												Paenibacillaceae	0.000316885	AtSC	K01808
																																																												Micrococcaceae	0.0102422	AtSC	K01808
																																																												Chitinophagaceae	0.00704361	AtSC	K01808
																																																												Beijerinckiaceae	0.0232032	AtSC	K01808
																																																												Bacillaceae	0.000300332	AtSC	K01808
																																																												Microbacteriaceae	0.00655731	AtSC	K01808
																																																												Intrasporangiaceae	0.00028479	AtSC	K01808
																																																												Planococcaceae	1.54051e-06	AtSC	K01808
																																																												Xanthomonadaceae	0.0278923	AtSC	K01808
																																																												Caulobacteraceae	0.00153237	AtSC	K01808
																																																												Burkholderiaceae	0.00293936	AtSC	K01808
																																																												Rhodospirillaceae	0.000151351	AtSC	K01808
																																																												Streptomycetaceae	8.9685e-05	AtSC	K01808
																																																												Weeksellaceae	0.000688674	AtSC	K01808
																																																												Xanthobacteraceae	0.0341967	AtSC	K01808
																																																												Mycobacteriaceae	1.60391e-05	AtSC	K01808
																																																												Labraceae	0.000274607	AtSC	K01808
																																																												Nocardioidaceae	3.60084e-06	AtSC	K01808
																																																												Sphingomonadaceae	0.0044288	AtSC	K01808
																																																												Rhizobiaceae	0.118072	HvSC	K01808
																																																												Burkholderiaceae	0.015053	HvSC	K01808
																																																												Sphingobacteriaceae	0.00647288	HvSC	K01808
																																																												Micrococcaceae	0.00189955	HvSC	K01808
																																																												Beijerinckiaceae	0.05329	HvSC	K01808
																																																												Bacillaceae	3.46695e-05	HvSC	K01808
																																																												Chitinimonadaceae	1.60735e-06	HvSC	K01808
																																																												Cellulomonadaceae	0.00295811	HvSC	K01808
																																																												Flavobacteriaceae	0.00486729	HvSC	K01808
																																																												Microbacteriaceae	0.000161326	HvSC	K01808
																																																												Intrasporangiaceae	0.000415858	HvSC	K01808
																																																												Xanthobacteraceae	0.0157356	HvSC	K01808
																																																												Elsteraceae	0.000370452	HvSC	K01808
																																																												Sphingomonadaceae	0.0195264	HvSC	K01808
																																																												Dongiaceae	0.000132501	HvSC	K01808
																																																												Nocardioidaceae	0.000666747	HvSC	K01808
																																																												Mycobacteriaceae	0.000551789	HvSC	K01808
																																																												Labraceae	0.000170953	HvSC	K01808
																																																												Azospirillaceae	0.00130363	HvSC	K01808
																																																												Paenibacillaceae	1.65383e-05	HvSC	K01808
																																																												Enterobacteriaceae	0.0157385	HvSC	K01808
																																																												Planococcaceae	3.68544e-06	HvSC	K01808
																																																												Caulobacteraceae	0.0398046	HvSC	K01808
																																																												Streptomycetaceae	5.43014e-06	HvSC	K01808
																																																												Rhizobiaceae	0.138749	LjSC	K01808
																																																												Micrococcaceae	0.00781932	LjSC	K01808
																																																												Burkholderiaceae	0.0122878	LjSC	K01808
																																																												Beijerinckiaceae	0.00974727	LjSC	K01808
																																																												Flavobacteriaceae	0.059313	LjSC	K01808
																																																												Bacillaceae	1.13301e-06	LjSC	K01808
																																																												Paenibacillaceae	2.081e-05	LjSC	K01808
																																																												Caulobacteraceae	0.0144309	LjSC	K01808
																																																												Devosiaceae	1.46607e-05	LjSC	K01808
																																																												Microbacteriaceae	0.00372279	LjSC	K01808
																																																												Xanthobacteraceae	0.00219403	LjSC	K01808
																																																												Sphingomonadaceae	0.0209294	LjSC	K01808
																																																												Intrasporangiaceae	5.78749e-05	LjSC	K01808
																																																												Mycobacteriaceae	0.00040362	LjSC	K01808
																																																												Rhizobiaceae	0.132881	SSC	K01808
																																																												Sphingobacteriaceae	0.0117621	SSC	K01808
																																																												Paenibacillaceae	0.00100785	SSC	K01808
																																																												Micrococcaceae	0.00667741	SSC	K01808
																																																												Chitinophagaceae	0.00324874	SSC	K01808
																																																												Beijerinckiaceae	0.0122811	SSC	K01808
																																																												Bacillaceae	0.000611562	SSC	K01808
																																																												Microbacteriaceae	0.00491102	SSC	K01808
																																																												Intrasporangiaceae	0.00179453	SSC	K01808
																																																												Planococcaceae	0.00137566	SSC	K01808
																																																												Xanthomonadaceae	0.00203816	SSC	K01808
																																																												Caulobacteraceae	0.0233079	SSC	K01808
																																																												Burkholderiaceae	0.0186666	SSC	K01808
																																																												Rhodospirillaceae	4.79632e-05	SSC	K01808
																																																												Streptomycetaceae	4.16512e-05	SSC	K01808
																																																												Weeksellaceae	0.000294202	SSC	K01808
																																																												Xanthobacteraceae	0.00788731	SSC	K01808
																																																												Mycobacteriaceae	0.000880775	SSC	K01808
																																																												Labraceae	5.15815e-05	SSC	K01808
																																																												Flavobacteriaceae	0.0412652	SSC	K01808
																																																												Devosiaceae	4.01877e-06	SSC	K01808
																																																												Sphingomonadaceae	0.018723	SSC	K01808
																																																												Chitinimonadaceae	4.02678e-05	SSC	K01808
																																																												Cellulomonadaceae	0.00257743	SSC	K01808
																																																												Elsteraceae	0.000687603	SSC	K01808
																																																												Dongiaceae	1.75078e-05	SSC	K01808
																																																												Nocardioidaceae	0.00079566	SSC	K01808
																																																												Azospirillaceae	0.000309507	SSC	K01808
																																																												Enterobacteriaceae	0.0200003	SSC	K01808
																																																												Rhizobiaceae	0.092151	AtSC	K01812
																																																												Sphingobacteriaceae	0.0257079	AtSC	K01812
																																																												Paenibacillaceae	0.000350234	AtSC	K01812
																																																												Micrococcaceae	0.00743114	AtSC	K01812
																																																												Chitinophagaceae	0.00704361	AtSC	K01812
																																																												Caulobacteraceae	0.157406	AtSC	K01812
																																																												Rhodanobacteraceae	0.0056579	AtSC	K01812
																																																												Beijerinckiaceae	0.023249	AtSC	K01812
																																																												Microbacteriaceae	0.00216222	AtSC	K01812
																																																												Burkholderiaceae	0.000618967	AtSC	K01812
																																																												Intrasporangiaceae	0.000126405	AtSC	K01812
																																																												Xanthomonadaceae	0.000401227	AtSC	K01812
																																																												Bacillaceae	1.9051e-06	AtSC	K01812
																																																												Planococcaceae	1.47563e-06	AtSC	K01812
																																																												Rhodospirillaceae	0.000151351	AtSC	K01812
																																																												Weeksellaceae	0.000688674	AtSC	K01812
																																																												Acidobacteriaceae	0.000333802	AtSC	K01812
																																																												Labraceae	0.000274607	AtSC	K01812
																																																												Sphingomonadaceae	0.0044288	AtSC	K01812
																																																												Burkholderiaceae	0.000781933	HvSC	K01812
																																																												Rhizobiaceae	0.116195	HvSC	K01812
																																																												Sphingobacteriaceae	0.00647288	HvSC	K01812
																																																												Beijerinckiaceae	0.0624588	HvSC	K01812
																																																												Micrococcaceae	0.00166641	HvSC	K01812
																																																												Bacillaceae	2.07719e-05	HvSC	K01812
																																																												Caulobacteraceae	0.052224	HvSC	K01812
																																																												Rhodobacteraceae	0.000961406	HvSC	K01812
																																																												Cellulomonadaceae	0.00295811	HvSC	K01812
																																																												Flavobacteriaceae	0.0048584	HvSC	K01812
																																																												Microbacteriaceae	0.000161326	HvSC	K01812
																																																												Devosiaceae	0.01663	HvSC	K01812
																																																												Sphingomonadaceae	0.018748	HvSC	K01812
																																																												Labraceae	0.000170953	HvSC	K01812
																																																												Azospirillaceae	0.00130363	HvSC	K01812
																																																												Paenibacillaceae	5.74478e-06	HvSC	K01812
																																																												Enterobacteriaceae	0.0157385	HvSC	K01812
																																																												Rhizobiaceae	0.0124378	LjSC	K01812
																																																												Micrococcaceae	0.00778092	LjSC	K01812
																																																												Beijerinckiaceae	0.0269288	LjSC	K01812
																																																												Flavobacteriaceae	0.059313	LjSC	K01812
																																																												Paenibacillaceae	2.081e-05	LjSC	K01812
																																																												Devosiaceae	0.0218603	LjSC	K01812
																																																												Caulobacteraceae	0.0622315	LjSC	K01812
																																																												Microbacteriaceae	0.00330325	LjSC	K01812
																																																												Sphingomonadaceae	0.0177676	LjSC	K01812
																																																												Xanthomonadaceae	0.000468608	LjSC	K01812
																																																												Burkholderiaceae	0.0209185	LjSC	K01812
																																																												Rhizobiaceae	0.0443053	SSC	K01812
																																																												Sphingobacteriaceae	0.0117621	SSC	K01812
																																																												Paenibacillaceae	0.000789833	SSC	K01812
																																																												Micrococcaceae	0.00537509	SSC	K01812
																																																												Chitinophagaceae	0.00324874	SSC	K01812
																																																												Caulobacteraceae	0.0874943	SSC	K01812
																																																												Rhodanobacteraceae	0.00309195	SSC	K01812
																																																												Beijerinckiaceae	0.0217872	SSC	K01812
																																																												Microbacteriaceae	0.00445867	SSC	K01812
																																																												Burkholderiaceae	0.029964	SSC	K01812
																																																												Intrasporangiaceae	3.64449e-05	SSC	K01812
																																																												Xanthomonadaceae	0.000481619	SSC	K01812
																																																												Bacillaceae	7.33833e-05	SSC	K01812
																																																												Planococcaceae	0	SSC	K01812
																																																												Rhodospirillaceae	4.79632e-05	SSC	K01812
																																																												Weeksellaceae	0.000294202	SSC	K01812
																																																												Acidobacteriaceae	0.000125274	SSC	K01812
																																																												Labraceae	5.15815e-05	SSC	K01812
																																																												Flavobacteriaceae	0.0412097	SSC	K01812
																																																												Devosiaceae	0.0159741	SSC	K01812
																																																												Sphingomonadaceae	0.0157336	SSC	K01812
																																																												Rhodobacteraceae	0.000403973	SSC	K01812
																																																												Cellulomonadaceae	0.00257743	SSC	K01812
																																																												Azospirillaceae	0.000309507	SSC	K01812
																																																												Enterobacteriaceae	0.0200003	SSC	K01812
																																																												Rhizobiaceae	0.234644	AtSC	K01820
																																																												Sphingobacteriaceae	0.0257079	AtSC	K01820
																																																												Paenibacillaceae	0.000264345	AtSC	K01820
																																																												Micrococcaceae	0.00724611	AtSC	K01820
																																																												Chitinophagaceae	0.00704361	AtSC	K01820
																																																												Beijerinckiaceae	0.00517888	AtSC	K01820
																																																												Microbacteriaceae	0.00641947	AtSC	K01820
																																																												Intrasporangiaceae	0.000126405	AtSC	K01820
																																																												Pseudomonadaceae	0.00147801	AtSC	K01820
																																																												Streptomycetaceae	0	AtSC	K01820
																																																												Weeksellaceae	0.000688674	AtSC	K01820
																																																												Acidobacteriaceae	0.000333802	AtSC	K01820
																																																												Burkholderiaceae	0.000244563	AtSC	K01820
																																																												Nocardioidaceae	3.60084e-06	AtSC	K01820
																																																												Sphingomonadaceae	0.0044288	AtSC	K01820
																																																												Rhizobiaceae	0.175191	HvSC	K01820
																																																												Sphingobacteriaceae	0.00646975	HvSC	K01820
																																																												Micrococcaceae	0.00185143	HvSC	K01820
																																																												Burkholderiaceae	0.248426	HvSC	K01820
																																																												Rhodobacteraceae	0.00122432	HvSC	K01820
																																																												Cellulomonadaceae	0.00295506	HvSC	K01820
																																																												Microbacteriaceae	0.000161326	HvSC	K01820
																																																												Intrasporangiaceae	0.000193918	HvSC	K01820
																																																												Devosiaceae	0.01663	HvSC	K01820
																																																												Elsteraceae	0.000370452	HvSC	K01820
																																																												Caulobacteraceae	0.043437	HvSC	K01820
																																																												Flavobacteriaceae	0.0048584	HvSC	K01820
																																																												Nocardioidaceae	0.00066541	HvSC	K01820
																																																												Mycobacteriaceae	9.13492e-05	HvSC	K01820
																																																												Paenibacillaceae	5.74478e-06	HvSC	K01820
																																																												Beijerinckiaceae	0.00328167	HvSC	K01820
																																																												Sphingomonadaceae	0.0183698	HvSC	K01820
																																																												Streptomycetaceae	3.39066e-06	HvSC	K01820
																																																												Rhizobiaceae	0.15046	LjSC	K01820
																																																												Burkholderiaceae	0.0362757	LjSC	K01820
																																																												Micrococcaceae	0.00781932	LjSC	K01820
																																																												Flavobacteriaceae	0.059313	LjSC	K01820
																																																												Paenibacillaceae	2.081e-05	LjSC	K01820
																																																												Devosiaceae	0.0218603	LjSC	K01820
																																																												Caulobacteraceae	0.023172	LjSC	K01820
																																																												Microbacteriaceae	0.00343125	LjSC	K01820
																																																												Sphingomonadaceae	0.0209294	LjSC	K01820
																																																												Mycobacteriaceae	0.00040362	LjSC	K01820
																																																												Rhizobiaceae	0.157414	SSC	K01820
																																																												Sphingobacteriaceae	0.0117518	SSC	K01820
																																																												Paenibacillaceae	0.000713954	SSC	K01820
																																																												Micrococcaceae	0.005912	SSC	K01820
																																																												Chitinophagaceae	0.00324874	SSC	K01820
																																																												Beijerinckiaceae	0.000713413	SSC	K01820
																																																												Microbacteriaceae	0.00479517	SSC	K01820
																																																												Intrasporangiaceae	0.000276161	SSC	K01820
																																																												Pseudomonadaceae	2.71844e-05	SSC	K01820
																																																												Streptomycetaceae	2.10041e-06	SSC	K01820
																																																												Weeksellaceae	0.000294202	SSC	K01820
																																																												Acidobacteriaceae	0.000125274	SSC	K01820
																																																												Burkholderiaceae	0.0671114	SSC	K01820
																																																												Flavobacteriaceae	0.0412097	SSC	K01820
																																																												Devosiaceae	0.0159741	SSC	K01820
																																																												Caulobacteraceae	0.038177	SSC	K01820
																																																												Sphingomonadaceae	0.0164484	SSC	K01820
																																																												Mycobacteriaceae	0.000417338	SSC	K01820
																																																												Rhodobacteraceae	0.000557026	SSC	K01820
																																																												Cellulomonadaceae	0.00257002	SSC	K01820
																																																												Elsteraceae	0.000687603	SSC	K01820
																																																												Nocardioidaceae	0.000792633	SSC	K01820
																																																												Rhizobiaceae	0.234746	AtSC	K01839
																																																												Paenibacillaceae	0.000350093	AtSC	K01839
																																																												Burkholderiaceae	0.00355342	AtSC	K01839
																																																												Beijerinckiaceae	0.023249	AtSC	K01839
																																																												Bacillaceae	0.000300332	AtSC	K01839
																																																												Planococcaceae	1.54051e-06	AtSC	K01839
																																																												Labraceae	0.000274607	AtSC	K01839
																																																												Rhizobiaceae	0.17512	HvSC	K01839
																																																												Beijerinckiaceae	0.0663771	HvSC	K01839
																																																												Bacillaceae	3.46695e-05	HvSC	K01839
																																																												Burkholderiaceae	0.0377425	HvSC	K01839
																																																												Rhodobacteraceae	0.00122432	HvSC	K01839
																																																												Devosiaceae	0.01663	HvSC	K01839
																																																												Elsteraceae	0.000370452	HvSC	K01839
																																																												Dongiaceae	0.000132501	HvSC	K01839
																																																												Labraceae	0.000170953	HvSC	K01839
																																																												Paenibacillaceae	1.65383e-05	HvSC	K01839
																																																												Enterobacteriaceae	0.0157385	HvSC	K01839
																																																												Planococcaceae	8.69619e-07	HvSC	K01839
																																																												Rhizobiaceae	0.150365	LjSC	K01839
																																																												Burkholderiaceae	0.0518877	LjSC	K01839
																																																												Beijerinckiaceae	0.0269288	LjSC	K01839
																																																												Bacillaceae	1.13301e-06	LjSC	K01839
																																																												Paenibacillaceae	2.081e-05	LjSC	K01839
																																																												Devosiaceae	0.0218603	LjSC	K01839
																																																												Pseudomonadaceae	0.0232087	LjSC	K01839
																																																												Rhizobiaceae	0.157124	SSC	K01839
																																																												Paenibacillaceae	0.00103754	SSC	K01839
																																																												Burkholderiaceae	0.037907	SSC	K01839
																																																												Beijerinckiaceae	0.0234367	SSC	K01839
																																																												Bacillaceae	0.000610873	SSC	K01839
																																																												Planococcaceae	0.0013707	SSC	K01839
																																																												Labraceae	5.15815e-05	SSC	K01839
																																																												Devosiaceae	0.0159741	SSC	K01839
																																																												Pseudomonadaceae	0.00905086	SSC	K01839
																																																												Rhodobacteraceae	0.000557026	SSC	K01839
																																																												Elsteraceae	0.000687603	SSC	K01839
																																																												Dongiaceae	1.75078e-05	SSC	K01839
																																																												Enterobacteriaceae	0.0200003	SSC	K01839
																																																												Rhizobiaceae	0.233709	AtSC	K01843
																																																												Caulobacteraceae	0.157236	AtSC	K01843
																																																												Beijerinckiaceae	0.023249	AtSC	K01843
																																																												Bacillaceae	0.000300332	AtSC	K01843
																																																												Hyphomicrobiaceae	0.000776258	AtSC	K01843
																																																												Paenibacillaceae	2.17819e-05	AtSC	K01843
																																																												Intrasporangiaceae	0.000205567	AtSC	K01843
																																																												Rhodospirillaceae	0.000151351	AtSC	K01843
																																																												Xanthobacteraceae	0.0347045	AtSC	K01843
																																																												Labraceae	0.000274607	AtSC	K01843
																																																												Streptomycetaceae	6.27655e-05	AtSC	K01843
																																																												Burkholderiaceae	0.000244563	AtSC	K01843
																																																												Nocardioidaceae	3.60084e-06	AtSC	K01843
																																																												Rhizobiaceae	0.169458	HvSC	K01843
																																																												Beijerinckiaceae	0.0663771	HvSC	K01843
																																																												Bacillaceae	3.46695e-05	HvSC	K01843
																																																												Caulobacteraceae	0.00718677	HvSC	K01843
																																																												Burkholderiaceae	0.0346225	HvSC	K01843
																																																												Chitinimonadaceae	2.21753e-06	HvSC	K01843
																																																												Rhodobacteraceae	0.00122432	HvSC	K01843
																																																												Intrasporangiaceae	0.000415858	HvSC	K01843
																																																												Devosiaceae	0.01663	HvSC	K01843
																																																												Xanthobacteraceae	0.0568154	HvSC	K01843
																																																												Elsteraceae	0.000370452	HvSC	K01843
																																																												Mycobacteriaceae	7.05555e-05	HvSC	K01843
																																																												Labraceae	0.000170953	HvSC	K01843
																																																												Azospirillaceae	0.00130363	HvSC	K01843
																																																												Enterobacteriaceae	0.0157385	HvSC	K01843
																																																												Paenibacillaceae	1.16159e-05	HvSC	K01843
																																																												Pseudomonadaceae	0.000429171	HvSC	K01843
																																																												Nocardioidaceae	0.000160094	HvSC	K01843
																																																												Streptomycetaceae	2.03948e-06	HvSC	K01843
																																																												Rhizobiaceae	0.150358	LjSC	K01843
																																																												Burkholderiaceae	0.0518877	LjSC	K01843
																																																												Beijerinckiaceae	0.0269288	LjSC	K01843
																																																												Bacillaceae	1.13301e-06	LjSC	K01843
																																																												Paenibacillaceae	2.081e-05	LjSC	K01843
																																																												Devosiaceae	0.0218603	LjSC	K01843
																																																												Caulobacteraceae	0.0368039	LjSC	K01843
																																																												Xanthobacteraceae	0.0114151	LjSC	K01843
																																																												Intrasporangiaceae	5.78749e-05	LjSC	K01843
																																																												Rhizobiaceae	0.15584	SSC	K01843
																																																												Caulobacteraceae	0.0560779	SSC	K01843
																																																												Beijerinckiaceae	0.0234367	SSC	K01843
																																																												Bacillaceae	0.000610873	SSC	K01843
																																																												Hyphomicrobiaceae	0.000243212	SSC	K01843
																																																												Paenibacillaceae	0.000402178	SSC	K01843
																																																												Intrasporangiaceae	0.00175749	SSC	K01843
																																																												Rhodospirillaceae	4.79632e-05	SSC	K01843
																																																												Xanthobacteraceae	0.0238798	SSC	K01843
																																																												Labraceae	5.15815e-05	SSC	K01843
																																																												Burkholderiaceae	0.0361415	SSC	K01843
																																																												Devosiaceae	0.0159741	SSC	K01843
																																																												Streptomycetaceae	3.50267e-05	SSC	K01843
																																																												Chitinimonadaceae	0.000103212	SSC	K01843
																																																												Rhodobacteraceae	0.000557026	SSC	K01843
																																																												Elsteraceae	0.000687603	SSC	K01843
																																																												Mycobacteriaceae	1.36506e-05	SSC	K01843
																																																												Azospirillaceae	0.000309507	SSC	K01843
																																																												Enterobacteriaceae	0.0200003	SSC	K01843
																																																												Pseudomonadaceae	0.000191537	SSC	K01843
																																																												Nocardioidaceae	0.000353124	SSC	K01843
																																																												Rhizobiaceae	0.0230159	AtSC	K01854
																																																												Sphingobacteriaceae	0.0108778	AtSC	K01854
																																																												Micrococcaceae	0.00997577	AtSC	K01854
																																																												Burkholderiaceae	0.0124365	AtSC	K01854
																																																												Microbacteriaceae	0.0046088	AtSC	K01854
																																																												Hyphomicrobiaceae	0.000776258	AtSC	K01854
																																																												Paenibacillaceae	1.57725e-06	AtSC	K01854
																																																												Intrasporangiaceae	6.86831e-05	AtSC	K01854
																																																												Beijerinckiaceae	0.00021853	AtSC	K01854
																																																												Xanthomonadaceae	0.00053179	AtSC	K01854
																																																												Streptomycetaceae	8.9685e-05	AtSC	K01854
																																																												Mycobacteriaceae	1.60391e-05	AtSC	K01854
																																																												Nocardioidaceae	3.60084e-06	AtSC	K01854
																																																												Rhizobiaceae	0.023998	HvSC	K01854
																																																												Micrococcaceae	0.00189955	HvSC	K01854
																																																												Rhodobacteraceae	0.00122432	HvSC	K01854
																																																												Burkholderiaceae	0.136666	HvSC	K01854
																																																												Flavobacteriaceae	8.88869e-06	HvSC	K01854
																																																												Devosiaceae	0.01663	HvSC	K01854
																																																												Elsteraceae	0.000370452	HvSC	K01854
																																																												Intrasporangiaceae	0.000159966	HvSC	K01854
																																																												Microbacteriaceae	2.7321e-05	HvSC	K01854
																																																												Nocardioidaceae	0.000666747	HvSC	K01854
																																																												Mycobacteriaceae	0.000551789	HvSC	K01854
																																																												Azospirillaceae	0.00130363	HvSC	K01854
																																																												Beijerinckiaceae	0.000382321	HvSC	K01854
																																																												Sphingobacteriaceae	0.000266986	HvSC	K01854
																																																												Enterobacteriaceae	0.0157385	HvSC	K01854
																																																												Sphingomonadaceae	0.000778387	HvSC	K01854
																																																												Xanthomonadaceae	0.000465874	HvSC	K01854
																																																												Streptomycetaceae	5.43014e-06	HvSC	K01854
																																																												Rhizobiaceae	0.132836	LjSC	K01854
																																																												Burkholderiaceae	0.0279365	LjSC	K01854
																																																												Micrococcaceae	0.00777811	LjSC	K01854
																																																												Microbacteriaceae	0.00372279	LjSC	K01854
																																																												Caulobacteraceae	0.00502945	LjSC	K01854
																																																												Mycobacteriaceae	0.00040362	LjSC	K01854
																																																												Rhizobiaceae	0.106392	SSC	K01854
																																																												Sphingobacteriaceae	0.00266317	SSC	K01854
																																																												Micrococcaceae	0.00652137	SSC	K01854
																																																												Burkholderiaceae	0.0449176	SSC	K01854
																																																												Microbacteriaceae	0.00410948	SSC	K01854
																																																												Hyphomicrobiaceae	0.000243212	SSC	K01854
																																																												Paenibacillaceae	3.92032e-06	SSC	K01854
																																																												Intrasporangiaceae	0.000203814	SSC	K01854
																																																												Beijerinckiaceae	0.000653213	SSC	K01854
																																																												Xanthomonadaceae	0.000398461	SSC	K01854
																																																												Streptomycetaceae	4.15279e-05	SSC	K01854
																																																												Mycobacteriaceae	0.000880775	SSC	K01854
																																																												Caulobacteraceae	0.00774017	SSC	K01854
																																																												Rhodobacteraceae	0.000557026	SSC	K01854
																																																												Flavobacteriaceae	5.55388e-05	SSC	K01854
																																																												Devosiaceae	0.00408299	SSC	K01854
																																																												Elsteraceae	0.000687603	SSC	K01854
																																																												Nocardioidaceae	0.00079566	SSC	K01854
																																																												Azospirillaceae	0.000309507	SSC	K01854
																																																												Enterobacteriaceae	0.0200003	SSC	K01854
																																																												Sphingomonadaceae	0.00167482	SSC	K01854
																																																												Rhizobiaceae	0.136927	AtSC	K01938
																																																												Micrococcaceae	0.00957959	AtSC	K01938
																																																												Beijerinckiaceae	0.0230305	AtSC	K01938
																																																												Bacillaceae	0.000269052	AtSC	K01938
																																																												Hyphomicrobiaceae	0.000776258	AtSC	K01938
																																																												Intrasporangiaceae	0.000205567	AtSC	K01938
																																																												Planococcaceae	1.54051e-06	AtSC	K01938
																																																												Microbacteriaceae	5.81459e-05	AtSC	K01938
																																																												Rhodospirillaceae	0.000151351	AtSC	K01938
																																																												Labraceae	0.000274607	AtSC	K01938
																																																												Rhizobiaceae	0.175191	HvSC	K01938
																																																												Micrococcaceae	0.00189955	HvSC	K01938
																																																												Beijerinckiaceae	0.0661843	HvSC	K01938
																																																												Bacillaceae	3.27497e-05	HvSC	K01938
																																																												Rhodobacteraceae	0.00119649	HvSC	K01938
																																																												Caulobacteraceae	0.000939587	HvSC	K01938
																																																												Elsteraceae	0.000370452	HvSC	K01938
																																																												Sphingomonadaceae	0.0186842	HvSC	K01938
																																																												Dongiaceae	0.000132501	HvSC	K01938
																																																												Intrasporangiaceae	0.000106691	HvSC	K01938
																																																												Microbacteriaceae	2.7321e-05	HvSC	K01938
																																																												Planococcaceae	3.68544e-06	HvSC	K01938
																																																												Nocardioidaceae	0.000160094	HvSC	K01938
																																																												Paenibacillaceae	7.32126e-06	HvSC	K01938
																																																												Usitatibacteraceae	2.26598e-05	HvSC	K01938
																																																												Rhizobiaceae	0.0371192	LjSC	K01938
																																																												Micrococcaceae	0.00777811	LjSC	K01938
																																																												Beijerinckiaceae	0.0269288	LjSC	K01938
																																																												Sphingomonadaceae	0.0122484	LjSC	K01938
																																																												Intrasporangiaceae	5.78749e-05	LjSC	K01938
																																																												Bacillaceae	0	LjSC	K01938
																																																												Burkholderiaceae	0.000215726	LjSC	K01938
																																																												Rhizobiaceae	0.0685861	SSC	K01938
																																																												Micrococcaceae	0.00642605	SSC	K01938
																																																												Beijerinckiaceae	0.0228001	SSC	K01938
																																																												Bacillaceae	0.000387187	SSC	K01938
																																																												Hyphomicrobiaceae	0.000243212	SSC	K01938
																																																												Intrasporangiaceae	0.000776667	SSC	K01938
																																																												Planococcaceae	0.00137566	SSC	K01938
																																																												Microbacteriaceae	0.000177881	SSC	K01938
																																																												Rhodospirillaceae	4.79632e-05	SSC	K01938
																																																												Labraceae	1.41262e-05	SSC	K01938
																																																												Sphingomonadaceae	0.0109826	SSC	K01938
																																																												Burkholderiaceae	0.000211055	SSC	K01938
																																																												Rhodobacteraceae	0.000554876	SSC	K01938
																																																												Caulobacteraceae	0.000603248	SSC	K01938
																																																												Elsteraceae	0.000687603	SSC	K01938
																																																												Dongiaceae	1.75078e-05	SSC	K01938
																																																												Nocardioidaceae	0.000352929	SSC	K01938
																																																												Paenibacillaceae	0.000248007	SSC	K01938
																																																												Usitatibacteraceae	0.000333794	SSC	K01938
																																																												Rhizobiaceae	0.234746	AtSC	K01966
																																																												Sphingobacteriaceae	0.0257079	AtSC	K01966
																																																												Micrococcaceae	0.010214	AtSC	K01966
																																																												Chitinophagaceae	0.00704361	AtSC	K01966
																																																												Caulobacteraceae	0.157406	AtSC	K01966
																																																												Burkholderiaceae	0.150559	AtSC	K01966
																																																												Beijerinckiaceae	0.0232098	AtSC	K01966
																																																												Bacillaceae	3.31851e-05	AtSC	K01966
																																																												Microbacteriaceae	0.00655731	AtSC	K01966
																																																												Hyphomicrobiaceae	0.000776258	AtSC	K01966
																																																												Intrasporangiaceae	0.00028479	AtSC	K01966
																																																												Planococcaceae	1.54051e-06	AtSC	K01966
																																																												Rhodospirillaceae	0.000151351	AtSC	K01966
																																																												Streptomycetaceae	8.9685e-05	AtSC	K01966
																																																												Xanthobacteraceae	0.0347045	AtSC	K01966
																																																												Mycobacteriaceae	1.60391e-05	AtSC	K01966
																																																												Labraceae	0.000274607	AtSC	K01966
																																																												Nocardioidaceae	3.60084e-06	AtSC	K01966
																																																												Sphingomonadaceae	0.0044288	AtSC	K01966
																																																												Rhizobiaceae	0.175191	HvSC	K01966
																																																												Burkholderiaceae	0.438571	HvSC	K01966
																																																												Sphingobacteriaceae	0.00647288	HvSC	K01966
																																																												Micrococcaceae	0.00189955	HvSC	K01966
																																																												Beijerinckiaceae	0.0663771	HvSC	K01966
																																																												Bacillaceae	2.12532e-05	HvSC	K01966
																																																												Caulobacteraceae	0.00812636	HvSC	K01966
																																																												Rhodobacteraceae	0.00119649	HvSC	K01966
																																																												Cellulomonadaceae	0.00295811	HvSC	K01966
																																																												Flavobacteriaceae	0.00486729	HvSC	K01966
																																																												Rhodocyclaceae	0.00283945	HvSC	K01966
																																																												Microbacteriaceae	0.000161326	HvSC	K01966
																																																												Intrasporangiaceae	0.000413373	HvSC	K01966
																																																												Devosiaceae	0.01663	HvSC	K01966
																																																												Xanthobacteraceae	0.0568154	HvSC	K01966
																																																												Elsteraceae	0.000370452	HvSC	K01966
																																																												Sphingomonadaceae	0.0195264	HvSC	K01966
																																																												Dongiaceae	0.000132501	HvSC	K01966
																																																												Nocardioidaceae	0.000666747	HvSC	K01966
																																																												Mycobacteriaceae	0.000551789	HvSC	K01966
																																																												Labraceae	0.000170953	HvSC	K01966
																																																												Azospirillaceae	0.000788426	HvSC	K01966
																																																												Planococcaceae	3.68544e-06	HvSC	K01966
																																																												Streptomycetaceae	5.43014e-06	HvSC	K01966
																																																												Rhizobiaceae	0.15046	LjSC	K01966
																																																												Burkholderiaceae	0.214161	LjSC	K01966
																																																												Micrococcaceae	0.00781932	LjSC	K01966
																																																												Beijerinckiaceae	0.0269288	LjSC	K01966
																																																												Bacillaceae	1.13301e-06	LjSC	K01966
																																																												Devosiaceae	3.04018e-05	LjSC	K01966
																																																												Caulobacteraceae	0.0508637	LjSC	K01966
																																																												Microbacteriaceae	0.00372279	LjSC	K01966
																																																												Xanthobacteraceae	0.0114151	LjSC	K01966
																																																												Sphingomonadaceae	0.0209294	LjSC	K01966
																																																												Intrasporangiaceae	5.78749e-05	LjSC	K01966
																																																												Mycobacteriaceae	0.00040362	LjSC	K01966
																																																												Rhizobiaceae	0.157428	SSC	K01966
																																																												Sphingobacteriaceae	0.0117621	SSC	K01966
																																																												Micrococcaceae	0.00667445	SSC	K01966
																																																												Chitinophagaceae	0.00324874	SSC	K01966
																																																												Caulobacteraceae	0.0582244	SSC	K01966
																																																												Burkholderiaceae	0.295578	SSC	K01966
																																																												Beijerinckiaceae	0.0234314	SSC	K01966
																																																												Bacillaceae	0.000295135	SSC	K01966
																																																												Microbacteriaceae	0.00491102	SSC	K01966
																																																												Hyphomicrobiaceae	0.000243212	SSC	K01966
																																																												Intrasporangiaceae	0.00164859	SSC	K01966
																																																												Planococcaceae	0.00137566	SSC	K01966
																																																												Rhodospirillaceae	4.79632e-05	SSC	K01966
																																																												Streptomycetaceae	4.16512e-05	SSC	K01966
																																																												Xanthobacteraceae	0.0238798	SSC	K01966
																																																												Mycobacteriaceae	0.000880775	SSC	K01966
																																																												Labraceae	5.15815e-05	SSC	K01966
																																																												Devosiaceae	0.0041017	SSC	K01966
																																																												Sphingomonadaceae	0.018723	SSC	K01966
																																																												Rhodobacteraceae	0.000554876	SSC	K01966
																																																												Cellulomonadaceae	0.00257743	SSC	K01966
																																																												Flavobacteriaceae	0.00114875	SSC	K01966
																																																												Rhodocyclaceae	0.000618275	SSC	K01966
																																																												Elsteraceae	0.000687603	SSC	K01966
																																																												Dongiaceae	1.75078e-05	SSC	K01966
																																																												Nocardioidaceae	0.00079566	SSC	K01966
																																																												Azospirillaceae	0.000197907	SSC	K01966
																																																												Rhizobiaceae	0.165478	AtSC	K02062
																																																												Micrococcaceae	0.00196125	AtSC	K02062
																																																												Beijerinckiaceae	0.00890243	AtSC	K02062
																																																												Streptomycetaceae	8.9685e-05	AtSC	K02062
																																																												Labraceae	0.000274607	AtSC	K02062
																																																												Nocardioidaceae	3.60084e-06	AtSC	K02062
																																																												Rhodospirillaceae	8.78225e-07	AtSC	K02062
																																																												Rhizobiaceae	0.0839383	HvSC	K02062
																																																												Micrococcaceae	0.00189955	HvSC	K02062
																																																												Beijerinckiaceae	0.00352859	HvSC	K02062
																																																												Rhodobacteraceae	0.00122432	HvSC	K02062
																																																												Cellulomonadaceae	0.00295811	HvSC	K02062
																																																												Burkholderiaceae	0.000103777	HvSC	K02062
																																																												Devosiaceae	0.01663	HvSC	K02062
																																																												Dongiaceae	0.000132501	HvSC	K02062
																																																												Labraceae	0.000170953	HvSC	K02062
																																																												Enterobacteriaceae	0.0157385	HvSC	K02062
																																																												Nocardioidaceae	0.000160094	HvSC	K02062
																																																												Mycobacteriaceae	2.39633e-05	HvSC	K02062
																																																												Streptomycetaceae	3.39066e-06	HvSC	K02062
																																																												Rhizobiaceae	0.144526	LjSC	K02062
																																																												Devosiaceae	0.0218603	LjSC	K02062
																																																												Micrococcaceae	3.70268e-05	LjSC	K02062
																																																												Rhizobiaceae	0.133958	SSC	K02062
																																																												Micrococcaceae	0.00264095	SSC	K02062
																																																												Beijerinckiaceae	0.00133846	SSC	K02062
																																																												Streptomycetaceae	4.03741e-05	SSC	K02062
																																																												Labraceae	5.15815e-05	SSC	K02062
																																																												Devosiaceae	0.0159741	SSC	K02062
																																																												Rhodobacteraceae	0.000557026	SSC	K02062
																																																												Cellulomonadaceae	0.00257743	SSC	K02062
																																																												Burkholderiaceae	7.60681e-05	SSC	K02062
																																																												Dongiaceae	1.75078e-05	SSC	K02062
																																																												Enterobacteriaceae	0.0200003	SSC	K02062
																																																												Nocardioidaceae	0.000353124	SSC	K02062
																																																												Mycobacteriaceae	7.82742e-06	SSC	K02062
																																																												Rhodospirillaceae	7.97963e-07	SSC	K02062
																																																												Rhizobiaceae	0.165478	AtSC	K02063
																																																												Beijerinckiaceae	0.00890243	AtSC	K02063
																																																												Rhodospirillaceae	0.000151351	AtSC	K02063
																																																												Streptomycetaceae	8.9685e-05	AtSC	K02063
																																																												Mycobacteriaceae	0	AtSC	K02063
																																																												Labraceae	0.000274607	AtSC	K02063
																																																												Nocardioidaceae	3.60084e-06	AtSC	K02063
																																																												Rhizobiaceae	0.0839878	HvSC	K02063
																																																												Beijerinckiaceae	0.00352859	HvSC	K02063
																																																												Rhodobacteraceae	0.00122432	HvSC	K02063
																																																												Cellulomonadaceae	0.00295811	HvSC	K02063
																																																												Burkholderiaceae	0.00573819	HvSC	K02063
																																																												Devosiaceae	0.01663	HvSC	K02063
																																																												Dongiaceae	0.000132501	HvSC	K02063
																																																												Intrasporangiaceae	1.44079e-05	HvSC	K02063
																																																												Labraceae	0.000170953	HvSC	K02063
																																																												Mycobacteriaceae	2.21031e-05	HvSC	K02063
																																																												Enterobacteriaceae	0.0157385	HvSC	K02063
																																																												Nocardioidaceae	0.000160094	HvSC	K02063
																																																												Streptomycetaceae	3.39066e-06	HvSC	K02063
																																																												Rhizobiaceae	0.148076	LjSC	K02063
																																																												Devosiaceae	0.0218603	LjSC	K02063
																																																												Rhizobiaceae	0.136764	SSC	K02063
																																																												Beijerinckiaceae	0.00133846	SSC	K02063
																																																												Rhodospirillaceae	4.79632e-05	SSC	K02063
																																																												Streptomycetaceae	4.03741e-05	SSC	K02063
																																																												Mycobacteriaceae	0.000245638	SSC	K02063
																																																												Labraceae	5.15815e-05	SSC	K02063
																																																												Devosiaceae	0.0159741	SSC	K02063
																																																												Rhodobacteraceae	0.000557026	SSC	K02063
																																																												Cellulomonadaceae	0.00257743	SSC	K02063
																																																												Burkholderiaceae	0.00111338	SSC	K02063
																																																												Dongiaceae	1.75078e-05	SSC	K02063
																																																												Intrasporangiaceae	2.43517e-05	SSC	K02063
																																																												Enterobacteriaceae	0.0200003	SSC	K02063
																																																												Nocardioidaceae	0.000353124	SSC	K02063
																																																												Rhizobiaceae	0.165387	AtSC	K02064
																																																												Beijerinckiaceae	0.00890243	AtSC	K02064
																																																												Rhodospirillaceae	0.000151351	AtSC	K02064
																																																												Streptomycetaceae	8.9685e-05	AtSC	K02064
																																																												Labraceae	0.000274607	AtSC	K02064
																																																												Nocardioidaceae	3.60084e-06	AtSC	K02064
																																																												Rhizobiaceae	0.0839878	HvSC	K02064
																																																												Beijerinckiaceae	0.00352859	HvSC	K02064
																																																												Rhodobacteraceae	0.00122432	HvSC	K02064
																																																												Cellulomonadaceae	0.00295811	HvSC	K02064
																																																												Burkholderiaceae	0.00573819	HvSC	K02064
																																																												Devosiaceae	0.01663	HvSC	K02064
																																																												Dongiaceae	0.000132501	HvSC	K02064
																																																												Labraceae	0.000170953	HvSC	K02064
																																																												Enterobacteriaceae	0.0157385	HvSC	K02064
																																																												Nocardioidaceae	0.000160094	HvSC	K02064
																																																												Streptomycetaceae	3.39066e-06	HvSC	K02064
																																																												Rhizobiaceae	0.148076	LjSC	K02064
																																																												Devosiaceae	0.0218603	LjSC	K02064
																																																												Rhizobiaceae	0.136752	SSC	K02064
																																																												Beijerinckiaceae	0.00133846	SSC	K02064
																																																												Rhodospirillaceae	4.79632e-05	SSC	K02064
																																																												Streptomycetaceae	4.03741e-05	SSC	K02064
																																																												Labraceae	5.15815e-05	SSC	K02064
																																																												Devosiaceae	0.0159741	SSC	K02064
																																																												Rhodobacteraceae	0.000557026	SSC	K02064
																																																												Cellulomonadaceae	0.00257743	SSC	K02064
																																																												Burkholderiaceae	0.00111338	SSC	K02064
																																																												Dongiaceae	1.75078e-05	SSC	K02064
																																																												Enterobacteriaceae	0.0200003	SSC	K02064
																																																												Nocardioidaceae	0.000353124	SSC	K02064
																																																												Rhizobiaceae	0.234746	AtSC	K02281
																																																												Caulobacteraceae	0.157406	AtSC	K02281
																																																												Beijerinckiaceae	0.0229603	AtSC	K02281
																																																												Hyphomicrobiaceae	0.000776258	AtSC	K02281
																																																												Xanthobacteraceae	0.0347045	AtSC	K02281
																																																												Sphingomonadaceae	0.0044288	AtSC	K02281
																																																												Rhizobiaceae	0.175191	HvSC	K02281
																																																												Beijerinckiaceae	0.0662944	HvSC	K02281
																																																												Caulobacteraceae	0.0532971	HvSC	K02281
																																																												Xanthobacteraceae	0.0568154	HvSC	K02281
																																																												Sphingomonadaceae	0.0195264	HvSC	K02281
																																																												Dongiaceae	0.000132501	HvSC	K02281
																																																												Azospirillaceae	0.00130363	HvSC	K02281
																																																												Rhizobiaceae	0.150365	LjSC	K02281
																																																												Burkholderiaceae	0.00161691	LjSC	K02281
																																																												Beijerinckiaceae	0.0269288	LjSC	K02281
																																																												Caulobacteraceae	0.0613368	LjSC	K02281
																																																												Xanthobacteraceae	0.0114151	LjSC	K02281
																																																												Sphingomonadaceae	0.0209294	LjSC	K02281
																																																												Rhizobiaceae	0.157157	SSC	K02281
																																																												Caulobacteraceae	0.0824109	SSC	K02281
																																																												Beijerinckiaceae	0.0232929	SSC	K02281
																																																												Hyphomicrobiaceae	0.000243212	SSC	K02281
																																																												Xanthobacteraceae	0.0238798	SSC	K02281
																																																												Burkholderiaceae	0.000864524	SSC	K02281
																																																												Sphingomonadaceae	0.018723	SSC	K02281
																																																												Dongiaceae	1.75078e-05	SSC	K02281
																																																												Azospirillaceae	0.000309507	SSC	K02281
																																																												Rhizobiaceae	0.234746	AtSC	K02431
																																																												Paenibacillaceae	0.000350234	AtSC	K02431
																																																												Beijerinckiaceae	0.0231018	AtSC	K02431
																																																												Burkholderiaceae	0.012082	AtSC	K02431
																																																												Microbacteriaceae	0.00626272	AtSC	K02431
																																																												Micrococcaceae	0.000971694	AtSC	K02431
																																																												Rhodospirillaceae	0.000151351	AtSC	K02431
																																																												Xanthobacteraceae	0.0347045	AtSC	K02431
																																																												Labraceae	0.000274607	AtSC	K02431
																																																												Rhizobiaceae	0.175191	HvSC	K02431
																																																												Burkholderiaceae	0.258776	HvSC	K02431
																																																												Beijerinckiaceae	0.0625541	HvSC	K02431
																																																												Chitinimonadaceae	2.21753e-06	HvSC	K02431
																																																												Rhodobacteraceae	0.00122432	HvSC	K02431
																																																												Devosiaceae	0.01663	HvSC	K02431
																																																												Xanthobacteraceae	0.0384032	HvSC	K02431
																																																												Elsteraceae	0.000370452	HvSC	K02431
																																																												Dongiaceae	0.000132501	HvSC	K02431
																																																												Caulobacteraceae	0.00125527	HvSC	K02431
																																																												Nocardioidaceae	0.000215658	HvSC	K02431
																																																												Labraceae	0.000170953	HvSC	K02431
																																																												Azospirillaceae	0.000515204	HvSC	K02431
																																																												Paenibacillaceae	6.46249e-06	HvSC	K02431
																																																												Bacillaceae	1.43847e-06	HvSC	K02431
																																																												Micrococcaceae	0.00122037	HvSC	K02431
																																																												Intrasporangiaceae	2.48505e-06	HvSC	K02431
																																																												Rhizobiaceae	0.148656	LjSC	K02431
																																																												Burkholderiaceae	0.213221	LjSC	K02431
																																																												Beijerinckiaceae	0.0269288	LjSC	K02431
																																																												Paenibacillaceae	2.081e-05	LjSC	K02431
																																																												Devosiaceae	0.0218603	LjSC	K02431
																																																												Xanthobacteraceae	0.0106575	LjSC	K02431
																																																												Microbacteriaceae	0.000744681	LjSC	K02431
																																																												Rhizobiaceae	0.156336	SSC	K02431
																																																												Paenibacillaceae	0.000762687	SSC	K02431
																																																												Beijerinckiaceae	0.0221659	SSC	K02431
																																																												Burkholderiaceae	0.234076	SSC	K02431
																																																												Microbacteriaceae	0.00262375	SSC	K02431
																																																												Micrococcaceae	0.000552292	SSC	K02431
																																																												Rhodospirillaceae	4.79632e-05	SSC	K02431
																																																												Xanthobacteraceae	0.0174149	SSC	K02431
																																																												Labraceae	5.15815e-05	SSC	K02431
																																																												Devosiaceae	0.0159741	SSC	K02431
																																																												Chitinimonadaceae	0.000103212	SSC	K02431
																																																												Rhodobacteraceae	0.000557026	SSC	K02431
																																																												Elsteraceae	0.000687603	SSC	K02431
																																																												Dongiaceae	1.75078e-05	SSC	K02431
																																																												Caulobacteraceae	0.000269474	SSC	K02431
																																																												Nocardioidaceae	0.000306084	SSC	K02431
																																																												Azospirillaceae	0.0001116	SSC	K02431
																																																												Bacillaceae	1.93479e-06	SSC	K02431
																																																												Intrasporangiaceae	0.00014594	SSC	K02431
																																																												Rhizobiaceae	0.225885	AtSC	K02438
																																																												Micrococcaceae	0.0100107	AtSC	K02438
																																																												Caulobacteraceae	0.155582	AtSC	K02438
																																																												Burkholderiaceae	0.148836	AtSC	K02438
																																																												Microbacteriaceae	0.00655731	AtSC	K02438
																																																												Beijerinckiaceae	0.00592246	AtSC	K02438
																																																												Intrasporangiaceae	0.00028479	AtSC	K02438
																																																												Rhodospirillaceae	0.000151351	AtSC	K02438
																																																												Xanthobacteraceae	0.0341967	AtSC	K02438
																																																												Acidobacteriaceae	0.000333802	AtSC	K02438
																																																												Labraceae	0.000274607	AtSC	K02438
																																																												Nocardioidaceae	3.60084e-06	AtSC	K02438
																																																												Sphingomonadaceae	0.0044288	AtSC	K02438
																																																												Rhizobiaceae	0.175018	HvSC	K02438
																																																												Burkholderiaceae	0.267751	HvSC	K02438
																																																												Micrococcaceae	0.00189955	HvSC	K02438
																																																												Beijerinckiaceae	0.0135924	HvSC	K02438
																																																												Chitinimonadaceae	2.21753e-06	HvSC	K02438
																																																												Rhodobacteraceae	0.00122432	HvSC	K02438
																																																												Cellulomonadaceae	0.00295506	HvSC	K02438
																																																												Microbacteriaceae	0.000161326	HvSC	K02438
																																																												Intrasporangiaceae	0.000411314	HvSC	K02438
																																																												Devosiaceae	0.01663	HvSC	K02438
																																																												Xanthobacteraceae	0.0568154	HvSC	K02438
																																																												Caulobacteraceae	0.00518398	HvSC	K02438
																																																												Nocardioidaceae	0.000375752	HvSC	K02438
																																																												Labraceae	0.000170953	HvSC	K02438
																																																												Mycobacteriaceae	0.000183667	HvSC	K02438
																																																												Enterobacteriaceae	0.0157385	HvSC	K02438
																																																												Sphingomonadaceae	0.000778387	HvSC	K02438
																																																												Streptomycetaceae	2.03948e-06	HvSC	K02438
																																																												Rhizobiaceae	0.150361	LjSC	K02438
																																																												Burkholderiaceae	0.108387	LjSC	K02438
																																																												Micrococcaceae	0.00781932	LjSC	K02438
																																																												Beijerinckiaceae	0.0107475	LjSC	K02438
																																																												Devosiaceae	0.0218603	LjSC	K02438
																																																												Microbacteriaceae	0.00372279	LjSC	K02438
																																																												Xanthomonadaceae	0.000210322	LjSC	K02438
																																																												Caulobacteraceae	0.00422019	LjSC	K02438
																																																												Xanthobacteraceae	0.0114151	LjSC	K02438
																																																												Intrasporangiaceae	5.78749e-05	LjSC	K02438
																																																												Rhizobiaceae	0.155895	SSC	K02438
																																																												Micrococcaceae	0.00657641	SSC	K02438
																																																												Caulobacteraceae	0.0486647	SSC	K02438
																																																												Burkholderiaceae	0.155	SSC	K02438
																																																												Microbacteriaceae	0.00491102	SSC	K02438
																																																												Beijerinckiaceae	0.0116366	SSC	K02438
																																																												Intrasporangiaceae	0.00176655	SSC	K02438
																																																												Rhodospirillaceae	4.79632e-05	SSC	K02438
																																																												Xanthobacteraceae	0.0238349	SSC	K02438
																																																												Acidobacteriaceae	0.000125274	SSC	K02438
																																																												Labraceae	5.15815e-05	SSC	K02438
																																																												Devosiaceae	0.0159741	SSC	K02438
																																																												Xanthomonadaceae	0.00018624	SSC	K02438
																																																												Chitinimonadaceae	0.000103212	SSC	K02438
																																																												Rhodobacteraceae	0.000557026	SSC	K02438
																																																												Cellulomonadaceae	0.00257002	SSC	K02438
																																																												Nocardioidaceae	0.000659207	SSC	K02438
																																																												Mycobacteriaceae	0.000488717	SSC	K02438
																																																												Enterobacteriaceae	0.0200003	SSC	K02438
																																																												Sphingomonadaceae	0.00200752	SSC	K02438
																																																												Streptomycetaceae	1.2771e-06	SSC	K02438
																																																												Rhizobiaceae	0.0218588	AtSC	K02450
																																																												Chitinophagaceae	0.00704361	AtSC	K02450
																																																												Burkholderiaceae	0.0223306	AtSC	K02450
																																																												Xanthomonadaceae	0.0287242	AtSC	K02450
																																																												Paenibacillaceae	3.69636e-05	AtSC	K02450
																																																												Xanthobacteraceae	0.000507716	AtSC	K02450
																																																												Burkholderiaceae	0.396669	HvSC	K02450
																																																												Chitinimonadaceae	2.21753e-06	HvSC	K02450
																																																												Rhodobacteraceae	0.000961406	HvSC	K02450
																																																												Rhodanobacteraceae	0.0015187	HvSC	K02450
																																																												Sphingobacteriaceae	0.00151007	HvSC	K02450
																																																												Elsteraceae	0.000370452	HvSC	K02450
																																																												Rhodocyclaceae	0.00186977	HvSC	K02450
																																																												Enterobacteriaceae	0.0157385	HvSC	K02450
																																																												Xanthomonadaceae	0.000479961	HvSC	K02450
																																																												Burkholderiaceae	0.20357	LjSC	K02450
																																																												Mycobacteriaceae	0.00040362	LjSC	K02450
																																																												Rhizobiaceae	0.00511921	SSC	K02450
																																																												Chitinophagaceae	0.00324874	SSC	K02450
																																																												Burkholderiaceae	0.258777	SSC	K02450
																																																												Xanthomonadaceae	0.00248884	SSC	K02450
																																																												Paenibacillaceae	3.17465e-05	SSC	K02450
																																																												Xanthobacteraceae	4.48164e-05	SSC	K02450
																																																												Mycobacteriaceae	0.00017351	SSC	K02450
																																																												Chitinimonadaceae	0.000103212	SSC	K02450
																																																												Rhodobacteraceae	0.000403973	SSC	K02450
																																																												Rhodanobacteraceae	0.00022288	SSC	K02450
																																																												Sphingobacteriaceae	0.000945147	SSC	K02450
																																																												Elsteraceae	0.000686085	SSC	K02450
																																																												Rhodocyclaceae	0.000462547	SSC	K02450
																																																												Enterobacteriaceae	0.0200003	SSC	K02450
																																																												Rhizobiaceae	0.0124739	AtSC	K02472
																																																												Micrococcaceae	0.00498556	AtSC	K02472
																																																												Bacillaceae	3.11613e-06	AtSC	K02472
																																																												Microbacteriaceae	0.00619889	AtSC	K02472
																																																												Paenibacillaceae	9.85173e-05	AtSC	K02472
																																																												Burkholderiaceae	0.000441296	AtSC	K02472
																																																												Beijerinckiaceae	0.00021853	AtSC	K02472
																																																												Planococcaceae	6.48837e-08	AtSC	K02472
																																																												Intrasporangiaceae	0.000143874	AtSC	K02472
																																																												Nocardioidaceae	3.60084e-06	AtSC	K02472
																																																												Xanthomonadaceae	0.00417555	AtSC	K02472
																																																												Sphingomonadaceae	0.0044288	AtSC	K02472
																																																												Micrococcaceae	0.00067918	HvSC	K02472
																																																												Bacillaceae	2.12532e-05	HvSC	K02472
																																																												Cellulomonadaceae	3.80739e-05	HvSC	K02472
																																																												Flavobacteriaceae	0	HvSC	K02472
																																																												Rhizobiaceae	0.00671794	HvSC	K02472
																																																												Burkholderiaceae	0.00958406	HvSC	K02472
																																																												Intrasporangiaceae	0.000218999	HvSC	K02472
																																																												Xanthobacteraceae	0.0286922	HvSC	K02472
																																																												Nocardioidaceae	0.000216994	HvSC	K02472
																																																												Beijerinckiaceae	0.00400109	HvSC	K02472
																																																												Sphingomonadaceae	0.0184826	HvSC	K02472
																																																												Enterobacteriaceae	0.0157385	HvSC	K02472
																																																												Paenibacillaceae	7.32126e-06	HvSC	K02472
																																																												Pseudomonadaceae	0.00188689	HvSC	K02472
																																																												Planococcaceae	3.68544e-06	HvSC	K02472
																																																												Mycobacteriaceae	0.000260697	HvSC	K02472
																																																												Streptomycetaceae	2.03948e-06	HvSC	K02472
																																																												Micrococcaceae	3.83942e-05	LjSC	K02472
																																																												Bacillaceae	1.13301e-06	LjSC	K02472
																																																												Devosiaceae	3.04018e-05	LjSC	K02472
																																																												Burkholderiaceae	0.0123156	LjSC	K02472
																																																												Sphingomonadaceae	0.0209294	LjSC	K02472
																																																												Microbacteriaceae	0.000351987	LjSC	K02472
																																																												Rhizobiaceae	0.00981579	LjSC	K02472
																																																												Pseudomonadaceae	0.000582712	LjSC	K02472
																																																												Intrasporangiaceae	5.78749e-05	LjSC	K02472
																																																												Paenibacillaceae	1.73286e-05	LjSC	K02472
																																																												Rhizobiaceae	0.00550304	SSC	K02472
																																																												Micrococcaceae	0.00323034	SSC	K02472
																																																												Bacillaceae	0.000323113	SSC	K02472
																																																												Microbacteriaceae	0.000811017	SSC	K02472
																																																												Paenibacillaceae	0.000407655	SSC	K02472
																																																												Burkholderiaceae	0.0110159	SSC	K02472
																																																												Beijerinckiaceae	0.00179058	SSC	K02472
																																																												Planococcaceae	0.00137566	SSC	K02472
																																																												Intrasporangiaceae	0.000865819	SSC	K02472
																																																												Devosiaceae	1.8712e-05	SSC	K02472
																																																												Sphingomonadaceae	0.0169338	SSC	K02472
																																																												Pseudomonadaceae	0.000623281	SSC	K02472
																																																												Cellulomonadaceae	0.000144994	SSC	K02472
																																																												Flavobacteriaceae	0	SSC	K02472
																																																												Xanthobacteraceae	0.00641547	SSC	K02472
																																																												Nocardioidaceae	0.000309306	SSC	K02472
																																																												Enterobacteriaceae	0.0200003	SSC	K02472
																																																												Mycobacteriaceae	6.67686e-05	SSC	K02472
																																																												Streptomycetaceae	1.2771e-06	SSC	K02472
																																																												Xanthomonadaceae	0.000185798	SSC	K02472
																																																												Rhizobiaceae	0.234735	AtSC	K02488
																																																												Paenibacillaceae	0.00033954	AtSC	K02488
																																																												Caulobacteraceae	0.157406	AtSC	K02488
																																																												Beijerinckiaceae	0.0231289	AtSC	K02488
																																																												Hyphomicrobiaceae	0.000776258	AtSC	K02488
																																																												Bacillaceae	0	AtSC	K02488
																																																												Rhodospirillaceae	0.000150472	AtSC	K02488
																																																												Xanthobacteraceae	0.0347045	AtSC	K02488
																																																												Rhizobiaceae	0.173089	HvSC	K02488
																																																												Beijerinckiaceae	0.0663091	HvSC	K02488
																																																												Caulobacteraceae	0.0532971	HvSC	K02488
																																																												Burkholderiaceae	0.0622022	HvSC	K02488
																																																												Rhodobacteraceae	0.00122432	HvSC	K02488
																																																												Chitinimonadaceae	1.60735e-06	HvSC	K02488
																																																												Devosiaceae	0.01663	HvSC	K02488
																																																												Xanthobacteraceae	0.0568154	HvSC	K02488
																																																												Sphingobacteriaceae	0.00104788	HvSC	K02488
																																																												Elsteraceae	0.000370452	HvSC	K02488
																																																												Dongiaceae	0.000132501	HvSC	K02488
																																																												Azospirillaceae	0.00130363	HvSC	K02488
																																																												Paenibacillaceae	1.65383e-05	HvSC	K02488
																																																												Rhizobiaceae	0.15046	LjSC	K02488
																																																												Beijerinckiaceae	0.0269288	LjSC	K02488
																																																												Bacillaceae	1.13301e-06	LjSC	K02488
																																																												Paenibacillaceae	2.081e-05	LjSC	K02488
																																																												Devosiaceae	0.0218603	LjSC	K02488
																																																												Caulobacteraceae	0.0659032	LjSC	K02488
																																																												Burkholderiaceae	0.0219695	LjSC	K02488
																																																												Xanthobacteraceae	0.0114151	LjSC	K02488
																																																												Rhizobiaceae	0.156671	SSC	K02488
																																																												Paenibacillaceae	0.00102438	SSC	K02488
																																																												Caulobacteraceae	0.0891295	SSC	K02488
																																																												Beijerinckiaceae	0.0234043	SSC	K02488
																																																												Hyphomicrobiaceae	0.000243212	SSC	K02488
																																																												Bacillaceae	1.5456e-05	SSC	K02488
																																																												Rhodospirillaceae	4.71652e-05	SSC	K02488
																																																												Xanthobacteraceae	0.0238798	SSC	K02488
																																																												Devosiaceae	0.0159741	SSC	K02488
																																																												Burkholderiaceae	0.0397702	SSC	K02488
																																																												Rhodobacteraceae	0.000557026	SSC	K02488
																																																												Chitinimonadaceae	4.02678e-05	SSC	K02488
																																																												Sphingobacteriaceae	0.000801278	SSC	K02488
																																																												Elsteraceae	0.000686085	SSC	K02488
																																																												Dongiaceae	1.75078e-05	SSC	K02488
																																																												Azospirillaceae	0.000309507	SSC	K02488
																																																												Rhizobiaceae	0.234644	AtSC	K02499
																																																												Pseudomonadaceae	0.019769	AtSC	K02499
																																																												Paenibacillaceae	0.000350234	AtSC	K02499
																																																												Micrococcaceae	0.0102383	AtSC	K02499
																																																												Caulobacteraceae	0.157406	AtSC	K02499
																																																												Beijerinckiaceae	0.023249	AtSC	K02499
																																																												Bacillaceae	0.000300332	AtSC	K02499
																																																												Microbacteriaceae	0.00655731	AtSC	K02499
																																																												Hyphomicrobiaceae	0.000776258	AtSC	K02499
																																																												Intrasporangiaceae	0.00028479	AtSC	K02499
																																																												Planococcaceae	1.54051e-06	AtSC	K02499
																																																												Streptomycetaceae	8.9685e-05	AtSC	K02499
																																																												Xanthobacteraceae	0.0347045	AtSC	K02499
																																																												Mycobacteriaceae	1.60391e-05	AtSC	K02499
																																																												Labraceae	0.000274607	AtSC	K02499
																																																												Nocardioidaceae	3.60084e-06	AtSC	K02499
																																																												Rhizobiaceae	0.173221	HvSC	K02499
																																																												Micrococcaceae	0.00189955	HvSC	K02499
																																																												Beijerinckiaceae	0.0663624	HvSC	K02499
																																																												Bacillaceae	3.46695e-05	HvSC	K02499
																																																												Caulobacteraceae	0.0532971	HvSC	K02499
																																																												Rhodobacteraceae	0.00122432	HvSC	K02499
																																																												Cellulomonadaceae	0.00263849	HvSC	K02499
																																																												Burkholderiaceae	0.000103777	HvSC	K02499
																																																												Microbacteriaceae	0.000161326	HvSC	K02499
																																																												Intrasporangiaceae	0.000415858	HvSC	K02499
																																																												Devosiaceae	0.01663	HvSC	K02499
																																																												Xanthobacteraceae	0.0568154	HvSC	K02499
																																																												Nocardioidaceae	0.000666747	HvSC	K02499
																																																												Mycobacteriaceae	0.000551789	HvSC	K02499
																																																												Labraceae	0.000170953	HvSC	K02499
																																																												Paenibacillaceae	1.65383e-05	HvSC	K02499
																																																												Planococcaceae	3.68544e-06	HvSC	K02499
																																																												Streptomycetaceae	5.43014e-06	HvSC	K02499
																																																												Rhizobiaceae	0.15046	LjSC	K02499
																																																												Micrococcaceae	0.00781932	LjSC	K02499
																																																												Beijerinckiaceae	0.0269288	LjSC	K02499
																																																												Bacillaceae	1.13301e-06	LjSC	K02499
																																																												Paenibacillaceae	2.081e-05	LjSC	K02499
																																																												Devosiaceae	0.0218603	LjSC	K02499
																																																												Caulobacteraceae	0.0659032	LjSC	K02499
																																																												Microbacteriaceae	0.00372279	LjSC	K02499
																																																												Xanthobacteraceae	0.0114151	LjSC	K02499
																																																												Intrasporangiaceae	5.78749e-05	LjSC	K02499
																																																												Mycobacteriaceae	0.00040362	LjSC	K02499
																																																												Rhizobiaceae	0.156885	SSC	K02499
																																																												Pseudomonadaceae	0.000420037	SSC	K02499
																																																												Paenibacillaceae	0.00103791	SSC	K02499
																																																												Micrococcaceae	0.00667595	SSC	K02499
																																																												Caulobacteraceae	0.0891295	SSC	K02499
																																																												Beijerinckiaceae	0.0233622	SSC	K02499
																																																												Bacillaceae	0.000611562	SSC	K02499
																																																												Microbacteriaceae	0.00491102	SSC	K02499
																																																												Hyphomicrobiaceae	0.000243212	SSC	K02499
																																																												Intrasporangiaceae	0.00179453	SSC	K02499
																																																												Planococcaceae	0.00134105	SSC	K02499
																																																												Streptomycetaceae	4.16512e-05	SSC	K02499
																																																												Xanthobacteraceae	0.0238798	SSC	K02499
																																																												Mycobacteriaceae	0.000880775	SSC	K02499
																																																												Labraceae	5.15815e-05	SSC	K02499
																																																												Devosiaceae	0.0159741	SSC	K02499
																																																												Rhodobacteraceae	0.000557026	SSC	K02499
																																																												Cellulomonadaceae	0.00251143	SSC	K02499
																																																												Burkholderiaceae	7.60681e-05	SSC	K02499
																																																												Nocardioidaceae	0.00079566	SSC	K02499
																																																												Rhizobiaceae	0.234746	AtSC	K02793
																																																												Caulobacteraceae	0.157406	AtSC	K02793
																																																												Beijerinckiaceae	0.023249	AtSC	K02793
																																																												Hyphomicrobiaceae	0.000776258	AtSC	K02793
																																																												Bacillaceae	1.9051e-06	AtSC	K02793
																																																												Burkholderiaceae	0.00142515	AtSC	K02793
																																																												Rhodospirillaceae	0.000151351	AtSC	K02793
																																																												Xanthobacteraceae	0.0347045	AtSC	K02793
																																																												Labraceae	0.000274607	AtSC	K02793
																																																												Sphingomonadaceae	0.0044288	AtSC	K02793
																																																												Rhizobiaceae	0.17512	HvSC	K02793
																																																												Beijerinckiaceae	0.0663771	HvSC	K02793
																																																												Bacillaceae	1.59893e-05	HvSC	K02793
																																																												Caulobacteraceae	0.0532971	HvSC	K02793
																																																												Rhodobacteraceae	0.00122432	HvSC	K02793
																																																												Devosiaceae	0.01663	HvSC	K02793
																																																												Xanthobacteraceae	0.0568154	HvSC	K02793
																																																												Elsteraceae	0.000370452	HvSC	K02793
																																																												Sphingomonadaceae	0.0195264	HvSC	K02793
																																																												Dongiaceae	0.000132501	HvSC	K02793
																																																												Sphingobacteriaceae	0.000509548	HvSC	K02793
																																																												Labraceae	0.000170953	HvSC	K02793
																																																												Azospirillaceae	0.00130363	HvSC	K02793
																																																												Enterobacteriaceae	0.0157385	HvSC	K02793
																																																												Rhizobiaceae	0.15046	LjSC	K02793
																																																												Beijerinckiaceae	0.0269288	LjSC	K02793
																																																												Bacillaceae	1.13301e-06	LjSC	K02793
																																																												Devosiaceae	0.0218603	LjSC	K02793
																																																												Caulobacteraceae	0.0659032	LjSC	K02793
																																																												Xanthobacteraceae	0.0114151	LjSC	K02793
																																																												Sphingomonadaceae	0.0209294	LjSC	K02793
																																																												Rhizobiaceae	0.157395	SSC	K02793
																																																												Caulobacteraceae	0.0891295	SSC	K02793
																																																												Beijerinckiaceae	0.0234367	SSC	K02793
																																																												Hyphomicrobiaceae	0.000243212	SSC	K02793
																																																												Bacillaceae	0.000192192	SSC	K02793
																																																												Burkholderiaceae	8.5578e-05	SSC	K02793
																																																												Rhodospirillaceae	4.79632e-05	SSC	K02793
																																																												Xanthobacteraceae	0.0238798	SSC	K02793
																																																												Labraceae	5.15815e-05	SSC	K02793
																																																												Devosiaceae	0.0159741	SSC	K02793
																																																												Sphingomonadaceae	0.018723	SSC	K02793
																																																												Rhodobacteraceae	0.000557026	SSC	K02793
																																																												Elsteraceae	0.000687603	SSC	K02793
																																																												Dongiaceae	1.75078e-05	SSC	K02793
																																																												Sphingobacteriaceae	0.000711063	SSC	K02793
																																																												Azospirillaceae	0.000309507	SSC	K02793
																																																												Enterobacteriaceae	0.0200003	SSC	K02793
																																																												Rhizobiaceae	0.0556073	AtSC	K02846
																																																												Paenibacillaceae	0.000252153	AtSC	K02846
																																																												Beijerinckiaceae	0.0109751	AtSC	K02846
																																																												Planococcaceae	6.48837e-08	AtSC	K02846
																																																												Bacillaceae	1.9051e-06	AtSC	K02846
																																																												Rhodospirillaceae	8.78225e-07	AtSC	K02846
																																																												Rhizobiaceae	0.0270185	HvSC	K02846
																																																												Bacillaceae	2.12532e-05	HvSC	K02846
																																																												Devosiaceae	0.01663	HvSC	K02846
																																																												Enterobacteriaceae	0.0157385	HvSC	K02846
																																																												Paenibacillaceae	1.37838e-05	HvSC	K02846
																																																												Planococcaceae	4.37391e-07	HvSC	K02846
																																																												Rhizobiaceae	0.0122313	LjSC	K02846
																																																												Beijerinckiaceae	0.00713473	LjSC	K02846
																																																												Bacillaceae	1.13301e-06	LjSC	K02846
																																																												Devosiaceae	0.0218603	LjSC	K02846
																																																												Rhizobiaceae	0.0326856	SSC	K02846
																																																												Paenibacillaceae	0.000826945	SSC	K02846
																																																												Beijerinckiaceae	0.00735075	SSC	K02846
																																																												Planococcaceae	0.000637678	SSC	K02846
																																																												Bacillaceae	0.000275289	SSC	K02846
																																																												Devosiaceae	0.0159741	SSC	K02846
																																																												Enterobacteriaceae	0.0200003	SSC	K02846
																																																												Rhodospirillaceae	7.97963e-07	SSC	K02846
																																																												Rhizobiaceae	0.0396403	AtSC	K03292
																																																												Paenibacillaceae	0.000342675	AtSC	K03292
																																																												Caulobacteraceae	0.155704	AtSC	K03292
																																																												Bacillaceae	3.31851e-05	AtSC	K03292
																																																												Burkholderiaceae	0.00102682	AtSC	K03292
																																																												Chitinophagaceae	0.00542882	AtSC	K03292
																																																												Micrococcaceae	0.00063321	AtSC	K03292
																																																												Microbacteriaceae	0.000392593	AtSC	K03292
																																																												Nocardioidaceae	3.60084e-06	AtSC	K03292
																																																												Sphingomonadaceae	0.0044288	AtSC	K03292
																																																												Rhizobiaceae	0.000157166	HvSC	K03292
																																																												Bacillaceae	2.07719e-05	HvSC	K03292
																																																												Caulobacteraceae	0.0523575	HvSC	K03292
																																																												Burkholderiaceae	0.120789	HvSC	K03292
																																																												Flavobacteriaceae	0.00486729	HvSC	K03292
																																																												Microbacteriaceae	0.000149686	HvSC	K03292
																																																												Beijerinckiaceae	0.000132756	HvSC	K03292
																																																												Sphingomonadaceae	0.0184826	HvSC	K03292
																																																												Paenibacillaceae	1.07935e-05	HvSC	K03292
																																																												Enterobacteriaceae	0.0157385	HvSC	K03292
																																																												Xanthomonadaceae	0.00538541	HvSC	K03292
																																																												Nocardioidaceae	0.000451089	HvSC	K03292
																																																												Rhizobiaceae	0.0025449	LjSC	K03292
																																																												Burkholderiaceae	0.194019	LjSC	K03292
																																																												Xanthomonadaceae	0.0493944	LjSC	K03292
																																																												Flavobacteriaceae	0.059313	LjSC	K03292
																																																												Paenibacillaceae	2.081e-05	LjSC	K03292
																																																												Caulobacteraceae	0.0232805	LjSC	K03292
																																																												Sphingomonadaceae	0.0177676	LjSC	K03292
																																																												Rhizobiaceae	0.00595847	SSC	K03292
																																																												Paenibacillaceae	0.00100909	SSC	K03292
																																																												Caulobacteraceae	0.081752	SSC	K03292
																																																												Bacillaceae	9.25398e-05	SSC	K03292
																																																												Burkholderiaceae	0.196723	SSC	K03292
																																																												Chitinophagaceae	0.00194423	SSC	K03292
																																																												Micrococcaceae	0.000225957	SSC	K03292
																																																												Microbacteriaceae	0.000332471	SSC	K03292
																																																												Xanthomonadaceae	0.0344655	SSC	K03292
																																																												Flavobacteriaceae	0.0412652	SSC	K03292
																																																												Sphingomonadaceae	0.0156193	SSC	K03292
																																																												Beijerinckiaceae	0.000534235	SSC	K03292
																																																												Enterobacteriaceae	0.0200003	SSC	K03292
																																																												Nocardioidaceae	0.000489576	SSC	K03292
																																																												Rhizobiaceae	0.218366	AtSC	K03409
																																																												Paenibacillaceae	0.000350234	AtSC	K03409
																																																												Caulobacteraceae	0.157406	AtSC	K03409
																																																												Hyphomicrobiaceae	0.000776258	AtSC	K03409
																																																												Planococcaceae	1.54051e-06	AtSC	K03409
																																																												Rhodanobacteraceae	0.00326822	AtSC	K03409
																																																												Acidobacteriaceae	0.000333802	AtSC	K03409
																																																												Nocardioidaceae	3.60084e-06	AtSC	K03409
																																																												Xanthomonadaceae	0.00417555	AtSC	K03409
																																																												Rhizobiaceae	0.149406	HvSC	K03409
																																																												Burkholderiaceae	0.0875802	HvSC	K03409
																																																												Caulobacteraceae	0.00718677	HvSC	K03409
																																																												Chitinimonadaceae	2.21753e-06	HvSC	K03409
																																																												Paenibacillaceae	1.50881e-05	HvSC	K03409
																																																												Rhizobiaceae	0.150059	LjSC	K03409
																																																												Burkholderiaceae	0.190808	LjSC	K03409
																																																												Paenibacillaceae	2.081e-05	LjSC	K03409
																																																												Caulobacteraceae	0.0507498	LjSC	K03409
																																																												Bacillaceae	0	LjSC	K03409
																																																												Rhizobiaceae	0.139137	SSC	K03409
																																																												Paenibacillaceae	0.00103666	SSC	K03409
																																																												Caulobacteraceae	0.0575477	SSC	K03409
																																																												Hyphomicrobiaceae	0.000243212	SSC	K03409
																																																												Planococcaceae	0.00056463	SSC	K03409
																																																												Rhodanobacteraceae	0.00438986	SSC	K03409
																																																												Acidobacteriaceae	0.000125274	SSC	K03409
																																																												Burkholderiaceae	0.20373	SSC	K03409
																																																												Bacillaceae	0	SSC	K03409
																																																												Chitinimonadaceae	0.000103212	SSC	K03409
																																																												Nocardioidaceae	1.94829e-07	SSC	K03409
																																																												Xanthomonadaceae	0.000185798	SSC	K03409
																																																												Rhizobiaceae	0.00643813	AtSC	K03410
																																																												Paenibacillaceae	0.000350234	AtSC	K03410
																																																												Bacillaceae	3.128e-05	AtSC	K03410
																																																												Hyphomicrobiaceae	0.000700634	AtSC	K03410
																																																												Planococcaceae	1.54051e-06	AtSC	K03410
																																																												Burkholderiaceae	0.00176776	AtSC	K03410
																																																												Caulobacteraceae	0.00153237	AtSC	K03410
																																																												Xanthobacteraceae	0.0341967	AtSC	K03410
																																																												Beijerinckiaceae	0.00112917	AtSC	K03410
																																																												Sphingomonadaceae	0.0044288	AtSC	K03410
																																																												Beijerinckiaceae	0.000118081	HvSC	K03410
																																																												Rhizobiaceae	0.00203426	HvSC	K03410
																																																												Caulobacteraceae	6.40267e-06	HvSC	K03410
																																																												Burkholderiaceae	0.000503253	HvSC	K03410
																																																												Azospirillaceae	0.00130363	HvSC	K03410
																																																												Paenibacillaceae	1.65383e-05	HvSC	K03410
																																																												Bacillaceae	1.91977e-06	HvSC	K03410
																																																												Burkholderiaceae	0.142377	LjSC	K03410
																																																												Bacillaceae	1.13301e-06	LjSC	K03410
																																																												Paenibacillaceae	2.081e-05	LjSC	K03410
																																																												Caulobacteraceae	0.00229893	LjSC	K03410
																																																												Rhizobiaceae	0.00215761	SSC	K03410
																																																												Paenibacillaceae	0.00103791	SSC	K03410
																																																												Bacillaceae	0.000183276	SSC	K03410
																																																												Hyphomicrobiaceae	0.000218147	SSC	K03410
																																																												Planococcaceae	0.00056463	SSC	K03410
																																																												Burkholderiaceae	0.117623	SSC	K03410
																																																												Caulobacteraceae	0.000948922	SSC	K03410
																																																												Xanthobacteraceae	0.00157034	SSC	K03410
																																																												Beijerinckiaceae	0.000129273	SSC	K03410
																																																												Azospirillaceae	0.000309507	SSC	K03410
																																																												Sphingomonadaceae	0.000332695	SSC	K03410
																																																												Rhizobiaceae	0.0033669	AtSC	K03428
																																																												Beijerinckiaceae	0.0122923	AtSC	K03428
																																																												Microbacteriaceae	5.81459e-05	AtSC	K03428
																																																												Burkholderiaceae	0.00517881	AtSC	K03428
																																																												Beijerinckiaceae	0.056533	HvSC	K03428
																																																												Rhodobacteraceae	0.000961406	HvSC	K03428
																																																												Burkholderiaceae	0.0383241	HvSC	K03428
																																																												Rhizobiaceae	0.00473835	HvSC	K03428
																																																												Cellulomonadaceae	0.00229677	HvSC	K03428
																																																												Intrasporangiaceae	0.000309166	HvSC	K03428
																																																												Caulobacteraceae	0.000939587	HvSC	K03428
																																																												Microbacteriaceae	1.65381e-05	HvSC	K03428
																																																												Nocardioidaceae	0.000215658	HvSC	K03428
																																																												Sphingomonadaceae	0.00765832	HvSC	K03428
																																																												Burkholderiaceae	0.0174887	LjSC	K03428
																																																												Beijerinckiaceae	0.00839196	LjSC	K03428
																																																												Sphingomonadaceae	0.0122484	LjSC	K03428
																																																												Microbacteriaceae	0.000291543	LjSC	K03428
																																																												Rhizobiaceae	0.00116568	SSC	K03428
																																																												Beijerinckiaceae	0.00805303	SSC	K03428
																																																												Microbacteriaceae	0.000133563	SSC	K03428
																																																												Burkholderiaceae	0.0231595	SSC	K03428
																																																												Sphingomonadaceae	0.0084167	SSC	K03428
																																																												Rhodobacteraceae	0.000403973	SSC	K03428
																																																												Cellulomonadaceae	0.000386178	SSC	K03428
																																																												Intrasporangiaceae	0.00098082	SSC	K03428
																																																												Caulobacteraceae	0.000603248	SSC	K03428
																																																												Nocardioidaceae	0.000306084	SSC	K03428
																																																												Rhizobiaceae	0.234746	AtSC	K03477
																																																												Beijerinckiaceae	0.000190217	AtSC	K03477
																																																												Labraceae	0.000274607	AtSC	K03477
																																																												Burkholderiaceae	0.000244563	AtSC	K03477
																																																												Sphingomonadaceae	0.0044288	AtSC	K03477
																																																												Rhizobiaceae	0.175162	HvSC	K03477
																																																												Burkholderiaceae	0.120714	HvSC	K03477
																																																												Rhodobacteraceae	0.00119649	HvSC	K03477
																																																												Devosiaceae	0.01663	HvSC	K03477
																																																												Caulobacteraceae	0.0399868	HvSC	K03477
																																																												Labraceae	0.000170953	HvSC	K03477
																																																												Enterobacteriaceae	0.0157385	HvSC	K03477
																																																												Paenibacillaceae	3.47226e-06	HvSC	K03477
																																																												Beijerinckiaceae	4.71426e-05	HvSC	K03477
																																																												Rhizobiaceae	0.15046	LjSC	K03477
																																																												Burkholderiaceae	0.03606	LjSC	K03477
																																																												Devosiaceae	0.0218603	LjSC	K03477
																																																												Caulobacteraceae	0.0231636	LjSC	K03477
																																																												Sphingomonadaceae	0.00316184	LjSC	K03477
																																																												Rhizobiaceae	0.157333	SSC	K03477
																																																												Beijerinckiaceae	3.07925e-05	SSC	K03477
																																																												Labraceae	5.15815e-05	SSC	K03477
																																																												Burkholderiaceae	0.0431228	SSC	K03477
																																																												Devosiaceae	0.0159741	SSC	K03477
																																																												Caulobacteraceae	0.0376276	SSC	K03477
																																																												Sphingomonadaceae	0.00164726	SSC	K03477
																																																												Rhodobacteraceae	0.000554876	SSC	K03477
																																																												Enterobacteriaceae	0.0200003	SSC	K03477
																																																												Paenibacillaceae	6.76001e-08	SSC	K03477
																																																												Rhizobiaceae	0.234746	AtSC	K03523
																																																												Paenibacillaceae	0.00033954	AtSC	K03523
																																																												Micrococcaceae	0.010184	AtSC	K03523
																																																												Burkholderiaceae	0.0374978	AtSC	K03523
																																																												Beijerinckiaceae	0.023249	AtSC	K03523
																																																												Bacillaceae	0.000300332	AtSC	K03523
																																																												Microbacteriaceae	0.00655731	AtSC	K03523
																																																												Intrasporangiaceae	0.00028479	AtSC	K03523
																																																												Planococcaceae	1.54051e-06	AtSC	K03523
																																																												Rhodospirillaceae	0.000151351	AtSC	K03523
																																																												Streptomycetaceae	8.9685e-05	AtSC	K03523
																																																												Xanthobacteraceae	0.0347045	AtSC	K03523
																																																												Mycobacteriaceae	1.65168e-07	AtSC	K03523
																																																												Acidobacteriaceae	0.000333802	AtSC	K03523
																																																												Labraceae	0.000274607	AtSC	K03523
																																																												Rhizobiaceae	0.175126	HvSC	K03523
																																																												Micrococcaceae	0.00189955	HvSC	K03523
																																																												Beijerinckiaceae	0.0625689	HvSC	K03523
																																																												Bacillaceae	3.46695e-05	HvSC	K03523
																																																												Rhodobacteraceae	0.00119649	HvSC	K03523
																																																												Cellulomonadaceae	0.00295811	HvSC	K03523
																																																												Burkholderiaceae	0.000209425	HvSC	K03523
																																																												Microbacteriaceae	0.000161326	HvSC	K03523
																																																												Intrasporangiaceae	0.000397911	HvSC	K03523
																																																												Devosiaceae	0.01663	HvSC	K03523
																																																												Xanthobacteraceae	0.0568154	HvSC	K03523
																																																												Elsteraceae	0.000370452	HvSC	K03523
																																																												Dongiaceae	0.000132501	HvSC	K03523
																																																												Nocardioidaceae	0.000666747	HvSC	K03523
																																																												Labraceae	0.000170953	HvSC	K03523
																																																												Azospirillaceae	0.00130363	HvSC	K03523
																																																												Mycobacteriaceae	0.000204814	HvSC	K03523
																																																												Paenibacillaceae	9.21704e-06	HvSC	K03523
																																																												Planococcaceae	3.68544e-06	HvSC	K03523
																																																												Sphingomonadaceae	1.15759e-05	HvSC	K03523
																																																												Streptomycetaceae	5.43014e-06	HvSC	K03523
																																																												Rhizobiaceae	0.15046	LjSC	K03523
																																																												Burkholderiaceae	0.0277292	LjSC	K03523
																																																												Micrococcaceae	0.00781932	LjSC	K03523
																																																												Beijerinckiaceae	0.0269288	LjSC	K03523
																																																												Bacillaceae	1.13301e-06	LjSC	K03523
																																																												Paenibacillaceae	2.081e-05	LjSC	K03523
																																																												Devosiaceae	0.0218603	LjSC	K03523
																																																												Microbacteriaceae	0.00372279	LjSC	K03523
																																																												Caulobacteraceae	2.02485e-05	LjSC	K03523
																																																												Xanthobacteraceae	0.0106575	LjSC	K03523
																																																												Intrasporangiaceae	5.78749e-05	LjSC	K03523
																																																												Rhizobiaceae	0.157392	SSC	K03523
																																																												Paenibacillaceae	0.000776373	SSC	K03523
																																																												Micrococcaceae	0.00663986	SSC	K03523
																																																												Burkholderiaceae	0.0336924	SSC	K03523
																																																												Beijerinckiaceae	0.0222827	SSC	K03523
																																																												Bacillaceae	0.000611562	SSC	K03523
																																																												Microbacteriaceae	0.00491102	SSC	K03523
																																																												Intrasporangiaceae	0.00177937	SSC	K03523
																																																												Planococcaceae	0.00137566	SSC	K03523
																																																												Rhodospirillaceae	4.79632e-05	SSC	K03523
																																																												Streptomycetaceae	4.16512e-05	SSC	K03523
																																																												Xanthobacteraceae	0.0220392	SSC	K03523
																																																												Mycobacteriaceae	0.000564927	SSC	K03523
																																																												Acidobacteriaceae	0.000125274	SSC	K03523
																																																												Labraceae	5.15815e-05	SSC	K03523
																																																												Devosiaceae	0.0159741	SSC	K03523
																																																												Caulobacteraceae	2.62305e-05	SSC	K03523
																																																												Rhodobacteraceae	0.000554876	SSC	K03523
																																																												Cellulomonadaceae	0.00257743	SSC	K03523
																																																												Elsteraceae	0.000686085	SSC	K03523
																																																												Dongiaceae	1.75078e-05	SSC	K03523
																																																												Nocardioidaceae	0.000795465	SSC	K03523
																																																												Azospirillaceae	0.000309507	SSC	K03523
																																																												Sphingomonadaceae	7.24613e-05	SSC	K03523
																																																												Rhizobiaceae	0.234644	AtSC	K03534
																																																												Sphingobacteriaceae	0.0257079	AtSC	K03534
																																																												Paenibacillaceae	0.000161665	AtSC	K03534
																																																												Micrococcaceae	0.0079159	AtSC	K03534
																																																												Chitinophagaceae	0.00704361	AtSC	K03534
																																																												Caulobacteraceae	0.157236	AtSC	K03534
																																																												Rhodanobacteraceae	0.00892612	AtSC	K03534
																																																												Burkholderiaceae	0.136077	AtSC	K03534
																																																												Beijerinckiaceae	0.000120085	AtSC	K03534
																																																												Microbacteriaceae	0.00610716	AtSC	K03534
																																																												Rhodospirillaceae	0.000151351	AtSC	K03534
																																																												Streptomycetaceae	2.69196e-05	AtSC	K03534
																																																												Acidobacteriaceae	0.000333802	AtSC	K03534
																																																												Labraceae	0.000274607	AtSC	K03534
																																																												Nocardioidaceae	3.60084e-06	AtSC	K03534
																																																												Sphingomonadaceae	0.0044288	AtSC	K03534
																																																												Rhizobiaceae	0.175191	HvSC	K03534
																																																												Sphingobacteriaceae	0.00647288	HvSC	K03534
																																																												Micrococcaceae	0.00185143	HvSC	K03534
																																																												Caulobacteraceae	0.0512844	HvSC	K03534
																																																												Burkholderiaceae	0.310536	HvSC	K03534
																																																												Rhodobacteraceae	0.00122432	HvSC	K03534
																																																												Cellulomonadaceae	0.00295811	HvSC	K03534
																																																												Flavobacteriaceae	0.0048584	HvSC	K03534
																																																												Microbacteriaceae	0.000161326	HvSC	K03534
																																																												Devosiaceae	0.01663	HvSC	K03534
																																																												Elsteraceae	0.000370452	HvSC	K03534
																																																												Sphingomonadaceae	0.0194658	HvSC	K03534
																																																												Nocardioidaceae	0.00066541	HvSC	K03534
																																																												Mycobacteriaceae	9.13492e-05	HvSC	K03534
																																																												Labraceae	0.000170953	HvSC	K03534
																																																												Paenibacillaceae	4.44042e-06	HvSC	K03534
																																																												Enterobacteriaceae	0.0157385	HvSC	K03534
																																																												Xanthomonadaceae	0.00538541	HvSC	K03534
																																																												Bacillaceae	1.43847e-06	HvSC	K03534
																																																												Beijerinckiaceae	6.18801e-05	HvSC	K03534
																																																												Streptomycetaceae	5.43014e-06	HvSC	K03534
																																																												Rhizobiaceae	0.15046	LjSC	K03534
																																																												Burkholderiaceae	0.131109	LjSC	K03534
																																																												Micrococcaceae	0.00781932	LjSC	K03534
																																																												Flavobacteriaceae	0.059313	LjSC	K03534
																																																												Paenibacillaceae	2.081e-05	LjSC	K03534
																																																												Devosiaceae	0.0218603	LjSC	K03534
																																																												Microbacteriaceae	0.00372279	LjSC	K03534
																																																												Sphingomonadaceae	0.0177676	LjSC	K03534
																																																												Pseudomonadaceae	0.00389866	LjSC	K03534
																																																												Xanthomonadaceae	0.000468608	LjSC	K03534
																																																												Caulobacteraceae	0.0437193	LjSC	K03534
																																																												Mycobacteriaceae	0.00040362	LjSC	K03534
																																																												Rhizobiaceae	0.157414	SSC	K03534
																																																												Sphingobacteriaceae	0.0117621	SSC	K03534
																																																												Paenibacillaceae	0.000644884	SSC	K03534
																																																												Micrococcaceae	0.00609503	SSC	K03534
																																																												Chitinophagaceae	0.00324874	SSC	K03534
																																																												Caulobacteraceae	0.0787026	SSC	K03534
																																																												Rhodanobacteraceae	0.00748181	SSC	K03534
																																																												Burkholderiaceae	0.139193	SSC	K03534
																																																												Beijerinckiaceae	0.000102549	SSC	K03534
																																																												Microbacteriaceae	0.00487548	SSC	K03534
																																																												Rhodospirillaceae	4.79632e-05	SSC	K03534
																																																												Streptomycetaceae	7.90165e-06	SSC	K03534
																																																												Acidobacteriaceae	0.000125274	SSC	K03534
																																																												Labraceae	5.15815e-05	SSC	K03534
																																																												Flavobacteriaceae	0.0412097	SSC	K03534
																																																												Devosiaceae	0.0159741	SSC	K03534
																																																												Sphingomonadaceae	0.0172226	SSC	K03534
																																																												Pseudomonadaceae	0.00226393	SSC	K03534
																																																												Xanthomonadaceae	0.00111048	SSC	K03534
																																																												Mycobacteriaceae	0.000417338	SSC	K03534
																																																												Rhodobacteraceae	0.000557026	SSC	K03534
																																																												Cellulomonadaceae	0.00257743	SSC	K03534
																																																												Elsteraceae	0.000687603	SSC	K03534
																																																												Nocardioidaceae	0.000792633	SSC	K03534
																																																												Enterobacteriaceae	0.0200003	SSC	K03534
																																																												Bacillaceae	1.93479e-06	SSC	K03534
																																																												Rhizobiaceae	0.200752	AtSC	K03647
																																																												Paenibacillaceae	0.000306049	AtSC	K03647
																																																												Micrococcaceae	0.010184	AtSC	K03647
																																																												Bacillaceae	0.000298427	AtSC	K03647
																																																												Microbacteriaceae	0.0049034	AtSC	K03647
																																																												Mycobacteriaceae	1.60391e-05	AtSC	K03647
																																																												Rhizobiaceae	0.10065	HvSC	K03647
																																																												Micrococcaceae	0.00189955	HvSC	K03647
																																																												Cellulomonadaceae	0.00295811	HvSC	K03647
																																																												Microbacteriaceae	0.000161326	HvSC	K03647
																																																												Mycobacteriaceae	0.000541551	HvSC	K03647
																																																												Paenibacillaceae	1.65383e-05	HvSC	K03647
																																																												Enterobacteriaceae	0.0157385	HvSC	K03647
																																																												Bacillaceae	1.34162e-05	HvSC	K03647
																																																												Rhizobiaceae	0.129238	LjSC	K03647
																																																												Micrococcaceae	0.00781932	LjSC	K03647
																																																												Paenibacillaceae	2.081e-05	LjSC	K03647
																																																												Devosiaceae	0.0218299	LjSC	K03647
																																																												Microbacteriaceae	0.00372279	LjSC	K03647
																																																												Mycobacteriaceae	0.00040362	LjSC	K03647
																																																												Rhizobiaceae	0.124163	SSC	K03647
																																																												Paenibacillaceae	0.000994281	SSC	K03647
																																																												Micrococcaceae	0.00663986	SSC	K03647
																																																												Bacillaceae	0.000335584	SSC	K03647
																																																												Microbacteriaceae	0.00444811	SSC	K03647
																																																												Mycobacteriaceae	0.000796873	SSC	K03647
																																																												Devosiaceae	0.0118724	SSC	K03647
																																																												Cellulomonadaceae	0.00257743	SSC	K03647
																																																												Enterobacteriaceae	0.0200003	SSC	K03647
																																																												Rhizobiaceae	0.188562	AtSC	K03813
																																																												Rhodospirillaceae	0.000151351	AtSC	K03813
																																																												Beijerinckiaceae	9.84449e-05	AtSC	K03813
																																																												Labraceae	0.000274607	AtSC	K03813
																																																												Rhizobiaceae	0.156856	HvSC	K03813
																																																												Rhodocyclaceae	0.00283945	HvSC	K03813
																																																												Beijerinckiaceae	0.00385541	HvSC	K03813
																																																												Azospirillaceae	0.000788426	HvSC	K03813
																																																												Xanthobacteraceae	0.0184122	HvSC	K03813
																																																												Rhizobiaceae	0.129372	LjSC	K03813
																																																												Devosiaceae	0.0218299	LjSC	K03813
																																																												Xanthobacteraceae	0.000757582	LjSC	K03813
																																																												Beijerinckiaceae	0.00100024	LjSC	K03813
																																																												Rhizobiaceae	0.133335	SSC	K03813
																																																												Rhodospirillaceae	4.79632e-05	SSC	K03813
																																																												Beijerinckiaceae	0.00161833	SSC	K03813
																																																												Labraceae	1.41262e-05	SSC	K03813
																																																												Devosiaceae	0.0118724	SSC	K03813
																																																												Xanthobacteraceae	0.0064649	SSC	K03813
																																																												Rhodocyclaceae	0.000618275	SSC	K03813
																																																												Azospirillaceae	0.000197907	SSC	K03813
																																																												Rhizobiaceae	0.0441617	AtSC	K03894
																																																												Labraceae	0.000274607	AtSC	K03894
																																																												Rhizobiaceae	0.00486825	HvSC	K03894
																																																												Labraceae	0.000170953	HvSC	K03894
																																																												Rhizobiaceae	0.0158904	LjSC	K03894
																																																												Beijerinckiaceae	0.00127899	LjSC	K03894
																																																												Rhizobiaceae	0.0157194	SSC	K03894
																																																												Labraceae	5.15815e-05	SSC	K03894
																																																												Beijerinckiaceae	0.000566112	SSC	K03894
																																																												Rhizobiaceae	0.183397	AtSC	K03932
																																																												Burkholderiaceae	0.00355342	AtSC	K03932
																																																												Beijerinckiaceae	0.0230305	AtSC	K03932
																																																												Paenibacillaceae	6.60153e-06	AtSC	K03932
																																																												Micrococcaceae	0.00118423	AtSC	K03932
																																																												Rhodospirillaceae	0.000151351	AtSC	K03932
																																																												Xanthobacteraceae	0.0341967	AtSC	K03932
																																																												Mycobacteriaceae	1.5874e-05	AtSC	K03932
																																																												Burkholderiaceae	0.296651	HvSC	K03932
																																																												Rhizobiaceae	0.0672784	HvSC	K03932
																																																												Beijerinckiaceae	0.0619556	HvSC	K03932
																																																												Xanthobacteraceae	0.0384032	HvSC	K03932
																																																												Caulobacteraceae	0.0399868	HvSC	K03932
																																																												Nocardioidaceae	0.000506653	HvSC	K03932
																																																												Mycobacteriaceae	0.000331252	HvSC	K03932
																																																												Labraceae	0.000170953	HvSC	K03932
																																																												Sphingomonadaceae	0.0184336	HvSC	K03932
																																																												Xanthomonadaceae	0.00538541	HvSC	K03932
																																																												Usitatibacteraceae	2.26598e-05	HvSC	K03932
																																																												Streptomycetaceae	0	HvSC	K03932
																																																												Rhizobiaceae	0.143974	LjSC	K03932
																																																												Burkholderiaceae	0.0618226	LjSC	K03932
																																																												Xanthomonadaceae	0.135529	LjSC	K03932
																																																												Xanthobacteraceae	0.00161577	LjSC	K03932
																																																												Beijerinckiaceae	0.0147423	LjSC	K03932
																																																												Caulobacteraceae	0.0150395	LjSC	K03932
																																																												Mycobacteriaceae	0.00040362	LjSC	K03932
																																																												Rhizobiaceae	0.125763	SSC	K03932
																																																												Burkholderiaceae	0.100204	SSC	K03932
																																																												Beijerinckiaceae	0.0131109	SSC	K03932
																																																												Paenibacillaceae	5.0649e-07	SSC	K03932
																																																												Micrococcaceae	0.000444206	SSC	K03932
																																																												Rhodospirillaceae	4.79632e-05	SSC	K03932
																																																												Xanthobacteraceae	0.0109602	SSC	K03932
																																																												Mycobacteriaceae	0.000260245	SSC	K03932
																																																												Xanthomonadaceae	0.0874117	SSC	K03932
																																																												Caulobacteraceae	0.0293958	SSC	K03932
																																																												Nocardioidaceae	0.000442536	SSC	K03932
																																																												Labraceae	3.74553e-05	SSC	K03932
																																																												Sphingomonadaceae	0.00538324	SSC	K03932
																																																												Usitatibacteraceae	0.000333794	SSC	K03932
																																																												Streptomycetaceae	0	SSC	K03932
																																																												Rhizobiaceae	0.234735	AtSC	K03941
																																																												Caulobacteraceae	0.157236	AtSC	K03941
																																																												Hyphomicrobiaceae	0.000776258	AtSC	K03941
																																																												Beijerinckiaceae	0.0145651	AtSC	K03941
																																																												Xanthobacteraceae	0.0347045	AtSC	K03941
																																																												Labraceae	0.000274607	AtSC	K03941
																																																												Rhizobiaceae	0.175107	HvSC	K03941
																																																												Beijerinckiaceae	0.0630245	HvSC	K03941
																																																												Caulobacteraceae	0.00611367	HvSC	K03941
																																																												Rhodobacteraceae	0.00122432	HvSC	K03941
																																																												Devosiaceae	0.01663	HvSC	K03941
																																																												Xanthobacteraceae	0.0568154	HvSC	K03941
																																																												Labraceae	0.000170953	HvSC	K03941
																																																												Rhizobiaceae	0.15046	LjSC	K03941
																																																												Beijerinckiaceae	0.0269288	LjSC	K03941
																																																												Devosiaceae	0.0218603	LjSC	K03941
																																																												Xanthobacteraceae	0.0114151	LjSC	K03941
																																																												Caulobacteraceae	0.0286798	LjSC	K03941
																																																												Rhizobiaceae	0.157316	SSC	K03941
																																																												Caulobacteraceae	0.0477975	SSC	K03941
																																																												Hyphomicrobiaceae	0.000243212	SSC	K03941
																																																												Beijerinckiaceae	0.0223577	SSC	K03941
																																																												Xanthobacteraceae	0.0238798	SSC	K03941
																																																												Labraceae	5.15815e-05	SSC	K03941
																																																												Devosiaceae	0.0159741	SSC	K03941
																																																												Rhodobacteraceae	0.000557026	SSC	K03941
																																																												Rhizobiaceae	0.234746	AtSC	K03943
																																																												Beijerinckiaceae	0.023249	AtSC	K03943
																																																												Hyphomicrobiaceae	0.000776258	AtSC	K03943
																																																												Rhodospirillaceae	0.000151351	AtSC	K03943
																																																												Xanthobacteraceae	0.0347045	AtSC	K03943
																																																												Labraceae	0.000274607	AtSC	K03943
																																																												Rhizobiaceae	0.175191	HvSC	K03943
																																																												Beijerinckiaceae	0.0663771	HvSC	K03943
																																																												Rhodobacteraceae	0.00122432	HvSC	K03943
																																																												Devosiaceae	0.01663	HvSC	K03943
																																																												Xanthobacteraceae	0.0568154	HvSC	K03943
																																																												Elsteraceae	0.000294764	HvSC	K03943
																																																												Dongiaceae	0.000132501	HvSC	K03943
																																																												Labraceae	0.000170953	HvSC	K03943
																																																												Azospirillaceae	0.00130363	HvSC	K03943
																																																												Caulobacteraceae	0.0010731	HvSC	K03943
																																																												Rhizobiaceae	0.15046	LjSC	K03943
																																																												Beijerinckiaceae	0.0269288	LjSC	K03943
																																																												Devosiaceae	0.0218603	LjSC	K03943
																																																												Xanthobacteraceae	0.0114151	LjSC	K03943
																																																												Caulobacteraceae	0.00229893	LjSC	K03943
																																																												Rhizobiaceae	0.157428	SSC	K03943
																																																												Beijerinckiaceae	0.0234367	SSC	K03943
																																																												Hyphomicrobiaceae	0.000243212	SSC	K03943
																																																												Rhodospirillaceae	4.79632e-05	SSC	K03943
																																																												Xanthobacteraceae	0.0238798	SSC	K03943
																																																												Labraceae	5.15815e-05	SSC	K03943
																																																												Devosiaceae	0.0159741	SSC	K03943
																																																												Caulobacteraceae	0.000942531	SSC	K03943
																																																												Rhodobacteraceae	0.000557026	SSC	K03943
																																																												Elsteraceae	0.000467467	SSC	K03943
																																																												Dongiaceae	1.75078e-05	SSC	K03943
																																																												Azospirillaceae	0.000309507	SSC	K03943
																																																												Rhizobiaceae	0.234746	AtSC	K04092
																																																												Micrococcaceae	0.0102422	AtSC	K04092
																																																												Caulobacteraceae	0.000169843	AtSC	K04092
																																																												Burkholderiaceae	0.111986	AtSC	K04092
																																																												Microbacteriaceae	0.00655731	AtSC	K04092
																																																												Intrasporangiaceae	0.00028479	AtSC	K04092
																																																												Rhodospirillaceae	0.000151351	AtSC	K04092
																																																												Streptomycetaceae	8.9685e-05	AtSC	K04092
																																																												Xanthobacteraceae	0.0341967	AtSC	K04092
																																																												Mycobacteriaceae	1.65168e-07	AtSC	K04092
																																																												Sphingomonadaceae	0.0044288	AtSC	K04092
																																																												Paenibacillaceae	4.1846e-05	AtSC	K04092
																																																												Rhizobiaceae	0.175191	HvSC	K04092
																																																												Micrococcaceae	0.00189955	HvSC	K04092
																																																												Rhodobacteraceae	0.00122432	HvSC	K04092
																																																												Cellulomonadaceae	0.00295811	HvSC	K04092
																																																												Burkholderiaceae	0.00448379	HvSC	K04092
																																																												Microbacteriaceae	0.000161326	HvSC	K04092
																																																												Xanthobacteraceae	0.012235	HvSC	K04092
																																																												Caulobacteraceae	0.000939587	HvSC	K04092
																																																												Sphingomonadaceae	0.0195264	HvSC	K04092
																																																												Intrasporangiaceae	0.000111235	HvSC	K04092
																																																												Nocardioidaceae	0.000506653	HvSC	K04092
																																																												Beijerinckiaceae	0.00380827	HvSC	K04092
																																																												Mycobacteriaceae	0.000220536	HvSC	K04092
																																																												Streptomycetaceae	5.43014e-06	HvSC	K04092
																																																												Rhizobiaceae	0.15046	LjSC	K04092
																																																												Burkholderiaceae	0.00466541	LjSC	K04092
																																																												Micrococcaceae	0.00781932	LjSC	K04092
																																																												Paenibacillaceae	2.081e-05	LjSC	K04092
																																																												Caulobacteraceae	0.0140598	LjSC	K04092
																																																												Microbacteriaceae	0.00372279	LjSC	K04092
																																																												Xanthomonadaceae	0.000210322	LjSC	K04092
																																																												Sphingomonadaceae	0.0209294	LjSC	K04092
																																																												Xanthobacteraceae	0.00161577	LjSC	K04092
																																																												Intrasporangiaceae	5.78749e-05	LjSC	K04092
																																																												Rhizobiaceae	0.157428	SSC	K04092
																																																												Micrococcaceae	0.00667741	SSC	K04092
																																																												Caulobacteraceae	0.00214652	SSC	K04092
																																																												Burkholderiaceae	0.00658184	SSC	K04092
																																																												Microbacteriaceae	0.00491102	SSC	K04092
																																																												Intrasporangiaceae	0.0008417	SSC	K04092
																																																												Rhodospirillaceae	4.79632e-05	SSC	K04092
																																																												Streptomycetaceae	4.16512e-05	SSC	K04092
																																																												Xanthobacteraceae	0.00571735	SSC	K04092
																																																												Paenibacillaceae	3.76982e-05	SSC	K04092
																																																												Xanthomonadaceae	0.00018624	SSC	K04092
																																																												Sphingomonadaceae	0.018723	SSC	K04092
																																																												Rhodobacteraceae	0.000557026	SSC	K04092
																																																												Cellulomonadaceae	0.00257743	SSC	K04092
																																																												Nocardioidaceae	0.000442536	SSC	K04092
																																																												Beijerinckiaceae	0.00115397	SSC	K04092
																																																												Mycobacteriaceae	0.00062053	SSC	K04092
																																																												Rhizobiaceae	0.234746	AtSC	K04094
																																																												Paenibacillaceae	0.000350234	AtSC	K04094
																																																												Caulobacteraceae	0.157406	AtSC	K04094
																																																												Beijerinckiaceae	0.023249	AtSC	K04094
																																																												Bacillaceae	0.000300332	AtSC	K04094
																																																												Hyphomicrobiaceae	0.000776258	AtSC	K04094
																																																												Planococcaceae	1.54051e-06	AtSC	K04094
																																																												Rhodospirillaceae	0.000151351	AtSC	K04094
																																																												Xanthobacteraceae	0.0347045	AtSC	K04094
																																																												Acidobacteriaceae	0.000333802	AtSC	K04094
																																																												Labraceae	0.000274607	AtSC	K04094
																																																												Sphingomonadaceae	0.0044288	AtSC	K04094
																																																												Rhizobiaceae	0.0997522	HvSC	K04094
																																																												Beijerinckiaceae	0.0663771	HvSC	K04094
																																																												Bacillaceae	3.46695e-05	HvSC	K04094
																																																												Caulobacteraceae	0.0532971	HvSC	K04094
																																																												Rhodobacteraceae	0.00122432	HvSC	K04094
																																																												Devosiaceae	0.01663	HvSC	K04094
																																																												Xanthobacteraceae	0.0568154	HvSC	K04094
																																																												Elsteraceae	0.000370452	HvSC	K04094
																																																												Sphingomonadaceae	0.0195264	HvSC	K04094
																																																												Dongiaceae	0.000132501	HvSC	K04094
																																																												Labraceae	0.000170953	HvSC	K04094
																																																												Azospirillaceae	0.00130363	HvSC	K04094
																																																												Paenibacillaceae	1.20979e-05	HvSC	K04094
																																																												Planococcaceae	3.68544e-06	HvSC	K04094
																																																												Burkholderiaceae	0.000521226	HvSC	K04094
																																																												Rhizobiaceae	0.15046	LjSC	K04094
																																																												Beijerinckiaceae	0.0269288	LjSC	K04094
																																																												Bacillaceae	1.13301e-06	LjSC	K04094
																																																												Paenibacillaceae	2.081e-05	LjSC	K04094
																																																												Devosiaceae	0.0218603	LjSC	K04094
																																																												Caulobacteraceae	0.0659032	LjSC	K04094
																																																												Xanthobacteraceae	0.0114151	LjSC	K04094
																																																												Sphingomonadaceae	0.0209294	LjSC	K04094
																																																												Rhizobiaceae	0.152659	SSC	K04094
																																																												Paenibacillaceae	0.00103349	SSC	K04094
																																																												Caulobacteraceae	0.0891295	SSC	K04094
																																																												Beijerinckiaceae	0.0234367	SSC	K04094
																																																												Bacillaceae	0.000611562	SSC	K04094
																																																												Hyphomicrobiaceae	0.000243212	SSC	K04094
																																																												Planococcaceae	0.00134105	SSC	K04094
																																																												Rhodospirillaceae	4.79632e-05	SSC	K04094
																																																												Xanthobacteraceae	0.0238798	SSC	K04094
																																																												Acidobacteriaceae	0.000125274	SSC	K04094
																																																												Labraceae	5.15815e-05	SSC	K04094
																																																												Devosiaceae	0.0159741	SSC	K04094
																																																												Sphingomonadaceae	0.018723	SSC	K04094
																																																												Rhodobacteraceae	0.000557026	SSC	K04094
																																																												Elsteraceae	0.000687603	SSC	K04094
																																																												Dongiaceae	1.75078e-05	SSC	K04094
																																																												Azospirillaceae	0.000309507	SSC	K04094
																																																												Burkholderiaceae	0.000375739	SSC	K04094
																																																												Burkholderiaceae	0.00655816	AtSC	K04102
																																																												Rhizobiaceae	0.0355602	AtSC	K04102
																																																												Beijerinckiaceae	0.0185038	AtSC	K04102
																																																												Micrococcaceae	0.000411453	AtSC	K04102
																																																												Rhodospirillaceae	8.78225e-07	AtSC	K04102
																																																												Rhizobiaceae	0.00212736	HvSC	K04102
																																																												Burkholderiaceae	0.0929191	HvSC	K04102
																																																												Beijerinckiaceae	0.0033526	HvSC	K04102
																																																												Elsteraceae	0.000370452	HvSC	K04102
																																																												Rhizobiaceae	0.00535762	LjSC	K04102
																																																												Burkholderiaceae	0.0215882	LjSC	K04102
																																																												Beijerinckiaceae	0.01646	LjSC	K04102
																																																												Devosiaceae	0.0218152	LjSC	K04102
																																																												Burkholderiaceae	0.0457611	SSC	K04102
																																																												Rhizobiaceae	0.00759097	SSC	K04102
																																																												Beijerinckiaceae	0.0107961	SSC	K04102
																																																												Micrococcaceae	0.000126129	SSC	K04102
																																																												Devosiaceae	0.0118684	SSC	K04102
																																																												Elsteraceae	0.000687603	SSC	K04102
																																																												Rhodospirillaceae	7.97963e-07	SSC	K04102
																																																												Rhizobiaceae	0.234644	AtSC	K04768
																																																												Paenibacillaceae	0.000306049	AtSC	K04768
																																																												Micrococcaceae	0.0102383	AtSC	K04768
																																																												Beijerinckiaceae	0.023249	AtSC	K04768
																																																												Bacillaceae	0.000300332	AtSC	K04768
																																																												Hyphomicrobiaceae	0.000776258	AtSC	K04768
																																																												Intrasporangiaceae	0.00028479	AtSC	K04768
																																																												Planococcaceae	1.54051e-06	AtSC	K04768
																																																												Rhodospirillaceae	0.000151351	AtSC	K04768
																																																												Streptomycetaceae	8.9685e-05	AtSC	K04768
																																																												Xanthobacteraceae	0.0347045	AtSC	K04768
																																																												Mycobacteriaceae	1.65168e-07	AtSC	K04768
																																																												Labraceae	0.000274607	AtSC	K04768
																																																												Nocardioidaceae	3.60084e-06	AtSC	K04768
																																																												Rhizobiaceae	0.175191	HvSC	K04768
																																																												Micrococcaceae	0.00189955	HvSC	K04768
																																																												Beijerinckiaceae	0.0663771	HvSC	K04768
																																																												Bacillaceae	3.46695e-05	HvSC	K04768
																																																												Rhodobacteraceae	0.00119649	HvSC	K04768
																																																												Cellulomonadaceae	0.00295811	HvSC	K04768
																																																												Intrasporangiaceae	0.000415858	HvSC	K04768
																																																												Devosiaceae	0.01663	HvSC	K04768
																																																												Xanthobacteraceae	0.0568154	HvSC	K04768
																																																												Elsteraceae	0.000370452	HvSC	K04768
																																																												Nocardioidaceae	0.00066541	HvSC	K04768
																																																												Labraceae	0.000170953	HvSC	K04768
																																																												Azospirillaceae	0.00130363	HvSC	K04768
																																																												Mycobacteriaceae	0.00021353	HvSC	K04768
																																																												Paenibacillaceae	1.65383e-05	HvSC	K04768
																																																												Planococcaceae	3.68544e-06	HvSC	K04768
																																																												Streptomycetaceae	5.43014e-06	HvSC	K04768
																																																												Rhizobiaceae	0.15046	LjSC	K04768
																																																												Micrococcaceae	0.00781932	LjSC	K04768
																																																												Beijerinckiaceae	0.0269288	LjSC	K04768
																																																												Bacillaceae	1.13301e-06	LjSC	K04768
																																																												Paenibacillaceae	2.081e-05	LjSC	K04768
																																																												Devosiaceae	0.0218603	LjSC	K04768
																																																												Caulobacteraceae	2.02485e-05	LjSC	K04768
																																																												Xanthobacteraceae	0.0114151	LjSC	K04768
																																																												Intrasporangiaceae	5.78749e-05	LjSC	K04768
																																																												Rhizobiaceae	0.157414	SSC	K04768
																																																												Paenibacillaceae	0.000994281	SSC	K04768
																																																												Micrococcaceae	0.00667595	SSC	K04768
																																																												Beijerinckiaceae	0.0234367	SSC	K04768
																																																												Bacillaceae	0.000611562	SSC	K04768
																																																												Hyphomicrobiaceae	0.000243212	SSC	K04768
																																																												Intrasporangiaceae	0.00179453	SSC	K04768
																																																												Planococcaceae	0.00137566	SSC	K04768
																																																												Rhodospirillaceae	4.79632e-05	SSC	K04768
																																																												Streptomycetaceae	4.16512e-05	SSC	K04768
																																																												Xanthobacteraceae	0.0238798	SSC	K04768
																																																												Mycobacteriaceae	0.000610523	SSC	K04768
																																																												Labraceae	5.15815e-05	SSC	K04768
																																																												Devosiaceae	0.0159741	SSC	K04768
																																																												Caulobacteraceae	2.62305e-05	SSC	K04768
																																																												Rhodobacteraceae	0.000554876	SSC	K04768
																																																												Cellulomonadaceae	0.00257743	SSC	K04768
																																																												Elsteraceae	0.000687603	SSC	K04768
																																																												Nocardioidaceae	0.000792633	SSC	K04768
																																																												Azospirillaceae	0.000309507	SSC	K04768
																																																												Rhizobiaceae	0.0365877	AtSC	K05281
																																																												Bacillaceae	0.000267146	AtSC	K05281
																																																												Xanthomonadaceae	0.00510923	AtSC	K05281
																																																												Caulobacteraceae	0.00165407	AtSC	K05281
																																																												Beijerinckiaceae	4.87702e-05	AtSC	K05281
																																																												Caulobacteraceae	0.00266342	HvSC	K05281
																																																												Rhizobiaceae	0.00476747	HvSC	K05281
																																																												Burkholderiaceae	0.11834	HvSC	K05281
																																																												Devosiaceae	0.01663	HvSC	K05281
																																																												Dongiaceae	0.000132501	HvSC	K05281
																																																												Xanthomonadaceae	0.00585129	HvSC	K05281
																																																												Planococcaceae	3.68544e-06	HvSC	K05281
																																																												Bacillaceae	1.48547e-05	HvSC	K05281
																																																												Beijerinckiaceae	4.71426e-05	HvSC	K05281
																																																												Xanthomonadaceae	0.167498	LjSC	K05281
																																																												Bacillaceae	1.13301e-06	LjSC	K05281
																																																												Devosiaceae	3.04018e-05	LjSC	K05281
																																																												Xanthobacteraceae	0.00962001	LjSC	K05281
																																																												Rhizobiaceae	0.00220835	LjSC	K05281
																																																												Caulobacteraceae	0.0286714	LjSC	K05281
																																																												Rhizobiaceae	0.0106444	SSC	K05281
																																																												Bacillaceae	0.000374916	SSC	K05281
																																																												Xanthomonadaceae	0.100386	SSC	K05281
																																																												Caulobacteraceae	0.00664868	SSC	K05281
																																																												Beijerinckiaceae	1.21367e-05	SSC	K05281
																																																												Devosiaceae	0.0041017	SSC	K05281
																																																												Xanthobacteraceae	0.0081306	SSC	K05281
																																																												Burkholderiaceae	0.0229462	SSC	K05281
																																																												Dongiaceae	1.75078e-05	SSC	K05281
																																																												Planococcaceae	0.000811025	SSC	K05281
																																																												Rhizobiaceae	0.226461	AtSC	K05350
																																																												Sphingobacteriaceae	0.0257079	AtSC	K05350
																																																												Micrococcaceae	0.00957959	AtSC	K05350
																																																												Chitinophagaceae	0.00704361	AtSC	K05350
																																																												Caulobacteraceae	0.157236	AtSC	K05350
																																																												Rhodanobacteraceae	0.00892612	AtSC	K05350
																																																												Bacillaceae	0.000298427	AtSC	K05350
																																																												Microbacteriaceae	0.00655731	AtSC	K05350
																																																												Paenibacillaceae	9.86966e-05	AtSC	K05350
																																																												Intrasporangiaceae	0.000271984	AtSC	K05350
																																																												Xanthomonadaceae	0.00510923	AtSC	K05350
																																																												Streptomycetaceae	8.9685e-05	AtSC	K05350
																																																												Burkholderiaceae	0.00106963	AtSC	K05350
																																																												Xanthobacteraceae	0.0341967	AtSC	K05350
																																																												Mycobacteriaceae	1.65168e-07	AtSC	K05350
																																																												Acidobacteriaceae	0.000333802	AtSC	K05350
																																																												Labraceae	0.000274607	AtSC	K05350
																																																												Nocardioidaceae	3.60084e-06	AtSC	K05350
																																																												Sphingomonadaceae	0.0044288	AtSC	K05350
																																																												Rhizobiaceae	0.155446	HvSC	K05350
																																																												Sphingobacteriaceae	0.00647288	HvSC	K05350
																																																												Micrococcaceae	0.00189955	HvSC	K05350
																																																												Caulobacteraceae	0.00910268	HvSC	K05350
																																																												Burkholderiaceae	0.367902	HvSC	K05350
																																																												Cellulomonadaceae	0.00295811	HvSC	K05350
																																																												Microbacteriaceae	0.000161326	HvSC	K05350
																																																												Intrasporangiaceae	0.000396906	HvSC	K05350
																																																												Devosiaceae	0.01663	HvSC	K05350
																																																												Xanthobacteraceae	0.0568154	HvSC	K05350
																																																												Sphingomonadaceae	0.018699	HvSC	K05350
																																																												Nocardioidaceae	0.000375752	HvSC	K05350
																																																												Mycobacteriaceae	0.000551789	HvSC	K05350
																																																												Azospirillaceae	0.00130363	HvSC	K05350
																																																												Enterobacteriaceae	0.0157385	HvSC	K05350
																																																												Paenibacillaceae	8.62563e-06	HvSC	K05350
																																																												Bacillaceae	1.91614e-05	HvSC	K05350
																																																												Xanthomonadaceae	0.00585129	HvSC	K05350
																																																												Usitatibacteraceae	2.26598e-05	HvSC	K05350
																																																												Streptomycetaceae	5.43014e-06	HvSC	K05350
																																																												Rhizobiaceae	0.150059	LjSC	K05350
																																																												Burkholderiaceae	0.0895666	LjSC	K05350
																																																												Micrococcaceae	0.00781932	LjSC	K05350
																																																												Flavobacteriaceae	0.0579947	LjSC	K05350
																																																												Bacillaceae	1.13301e-06	LjSC	K05350
																																																												Paenibacillaceae	2.081e-05	LjSC	K05350
																																																												Devosiaceae	0.0218603	LjSC	K05350
																																																												Caulobacteraceae	0.0491953	LjSC	K05350
																																																												Rhodanobacteraceae	0.00850264	LjSC	K05350
																																																												Microbacteriaceae	0.00372279	LjSC	K05350
																																																												Xanthobacteraceae	0.0112358	LjSC	K05350
																																																												Sphingomonadaceae	0.0154102	LjSC	K05350
																																																												Xanthomonadaceae	0.000468608	LjSC	K05350
																																																												Intrasporangiaceae	5.78749e-05	LjSC	K05350
																																																												Mycobacteriaceae	0.00040362	LjSC	K05350
																																																												Rhizobiaceae	0.142998	SSC	K05350
																																																												Sphingobacteriaceae	0.0117621	SSC	K05350
																																																												Micrococcaceae	0.0065006	SSC	K05350
																																																												Chitinophagaceae	0.00324874	SSC	K05350
																																																												Caulobacteraceae	0.0650723	SSC	K05350
																																																												Rhodanobacteraceae	0.0114826	SSC	K05350
																																																												Bacillaceae	0.000582828	SSC	K05350
																																																												Microbacteriaceae	0.00491102	SSC	K05350
																																																												Paenibacillaceae	0.000461632	SSC	K05350
																																																												Intrasporangiaceae	0.00172444	SSC	K05350
																																																												Xanthomonadaceae	0.00172559	SSC	K05350
																																																												Streptomycetaceae	4.16512e-05	SSC	K05350
																																																												Burkholderiaceae	0.118682	SSC	K05350
																																																												Xanthobacteraceae	0.0237151	SSC	K05350
																																																												Mycobacteriaceae	0.000874459	SSC	K05350
																																																												Acidobacteriaceae	0.000125274	SSC	K05350
																																																												Labraceae	1.41262e-05	SSC	K05350
																																																												Flavobacteriaceae	0.0396502	SSC	K05350
																																																												Devosiaceae	0.0159741	SSC	K05350
																																																												Sphingomonadaceae	0.0128886	SSC	K05350
																																																												Cellulomonadaceae	0.00257743	SSC	K05350
																																																												Nocardioidaceae	0.000659207	SSC	K05350
																																																												Azospirillaceae	0.000309507	SSC	K05350
																																																												Enterobacteriaceae	0.0200003	SSC	K05350
																																																												Usitatibacteraceae	0.000333794	SSC	K05350
																																																												Rhizobiaceae	0.224645	AtSC	K05351
																																																												Beijerinckiaceae	4.87702e-05	AtSC	K05351
																																																												Rhodospirillaceae	0.000151351	AtSC	K05351
																																																												Labraceae	0.000274607	AtSC	K05351
																																																												Rhizobiaceae	0.170867	HvSC	K05351
																																																												Burkholderiaceae	0.000835608	HvSC	K05351
																																																												Rhodobacteraceae	0.00122432	HvSC	K05351
																																																												Devosiaceae	0.01663	HvSC	K05351
																																																												Dongiaceae	0.000132501	HvSC	K05351
																																																												Intrasporangiaceae	4.54341e-06	HvSC	K05351
																																																												Labraceae	0.000170953	HvSC	K05351
																																																												Azospirillaceae	0.000515204	HvSC	K05351
																																																												Beijerinckiaceae	4.71426e-05	HvSC	K05351
																																																												Rhizobiaceae	0.135483	LjSC	K05351
																																																												Devosiaceae	0.0218603	LjSC	K05351
																																																												Burkholderiaceae	0.032097	LjSC	K05351
																																																												Pseudomonadaceae	6.89225e-05	LjSC	K05351
																																																												Rhizobiaceae	0.14733	SSC	K05351
																																																												Beijerinckiaceae	1.21367e-05	SSC	K05351
																																																												Rhodospirillaceae	4.79632e-05	SSC	K05351
																																																												Labraceae	5.15815e-05	SSC	K05351
																																																												Devosiaceae	0.0159741	SSC	K05351
																																																												Burkholderiaceae	0.00806789	SSC	K05351
																																																												Pseudomonadaceae	2.40584e-05	SSC	K05351
																																																												Rhodobacteraceae	0.000557026	SSC	K05351
																																																												Dongiaceae	1.75078e-05	SSC	K05351
																																																												Intrasporangiaceae	2.79872e-05	SSC	K05351
																																																												Azospirillaceae	0.0001116	SSC	K05351
																																																												Rhizobiaceae	0.0101324	AtSC	K05359
																																																												Rhizobiaceae	0.00291041	SSC	K05359
																																																												Rhizobiaceae	0.00725458	AtSC	K05373
																																																												Labraceae	0.000274607	AtSC	K05373
																																																												Beijerinckiaceae	0.0127817	HvSC	K05373
																																																												Rhizobiaceae	0.112332	LjSC	K05373
																																																												Beijerinckiaceae	0.0174603	LjSC	K05373
																																																												Rhizobiaceae	0.0856413	SSC	K05373
																																																												Labraceae	1.41262e-05	SSC	K05373
																																																												Beijerinckiaceae	0.0111039	SSC	K05373
																																																												Rhizobiaceae	0.219125	AtSC	K05565
																																																												Paenibacillaceae	0.000246715	AtSC	K05565
																																																												Micrococcaceae	0.0102422	AtSC	K05565
																																																												Caulobacteraceae	0.155544	AtSC	K05565
																																																												Bacillaceae	3.31851e-05	AtSC	K05565
																																																												Microbacteriaceae	0.0049034	AtSC	K05565
																																																												Intrasporangiaceae	0.000274106	AtSC	K05565
																																																												Planococcaceae	1.54051e-06	AtSC	K05565
																																																												Mycobacteriaceae	1.60391e-05	AtSC	K05565
																																																												Rhizobiaceae	0.150653	HvSC	K05565
																																																												Micrococcaceae	0.00189955	HvSC	K05565
																																																												Bacillaceae	2.12532e-05	HvSC	K05565
																																																												Cellulomonadaceae	0.00295811	HvSC	K05565
																																																												Microbacteriaceae	0.000161326	HvSC	K05565
																																																												Devosiaceae	0.01663	HvSC	K05565
																																																												Intrasporangiaceae	0.000106691	HvSC	K05565
																																																												Mycobacteriaceae	0.000551789	HvSC	K05565
																																																												Paenibacillaceae	7.32126e-06	HvSC	K05565
																																																												Azospirillaceae	0.000788426	HvSC	K05565
																																																												Planococcaceae	3.68544e-06	HvSC	K05565
																																																												Nocardioidaceae	0.000144022	HvSC	K05565
																																																												Streptomycetaceae	3.39066e-06	HvSC	K05565
																																																												Rhizobiaceae	0.150059	LjSC	K05565
																																																												Micrococcaceae	0.00781932	LjSC	K05565
																																																												Bacillaceae	1.13301e-06	LjSC	K05565
																																																												Devosiaceae	0.0218603	LjSC	K05565
																																																												Caulobacteraceae	0.0139459	LjSC	K05565
																																																												Microbacteriaceae	0.00372279	LjSC	K05565
																																																												Intrasporangiaceae	5.78749e-05	LjSC	K05565
																																																												Mycobacteriaceae	0.00040362	LjSC	K05565
																																																												Rhizobiaceae	0.14011	SSC	K05565
																																																												Paenibacillaceae	0.000816669	SSC	K05565
																																																												Micrococcaceae	0.00667741	SSC	K05565
																																																												Caulobacteraceae	0.0420246	SSC	K05565
																																																												Bacillaceae	0.000295135	SSC	K05565
																																																												Microbacteriaceae	0.00444811	SSC	K05565
																																																												Intrasporangiaceae	0.000809645	SSC	K05565
																																																												Planococcaceae	0.00137566	SSC	K05565
																																																												Mycobacteriaceae	0.000880775	SSC	K05565
																																																												Devosiaceae	0.0159741	SSC	K05565
																																																												Cellulomonadaceae	0.00257743	SSC	K05565
																																																												Azospirillaceae	0.000197907	SSC	K05565
																																																												Nocardioidaceae	0.000252311	SSC	K05565
																																																												Streptomycetaceae	1.97705e-06	SSC	K05565
																																																												Rhizobiaceae	0.219341	AtSC	K05566
																																																												Bacillaceae	3.31851e-05	AtSC	K05566
																																																												Planococcaceae	1.54051e-06	AtSC	K05566
																																																												Streptomycetaceae	0	AtSC	K05566
																																																												Rhizobiaceae	0.150755	HvSC	K05566
																																																												Bacillaceae	2.12532e-05	HvSC	K05566
																																																												Devosiaceae	0.01663	HvSC	K05566
																																																												Beijerinckiaceae	0.00382301	HvSC	K05566
																																																												Planococcaceae	3.68544e-06	HvSC	K05566
																																																												Streptomycetaceae	3.39066e-06	HvSC	K05566
																																																												Rhizobiaceae	0.150059	LjSC	K05566
																																																												Bacillaceae	1.13301e-06	LjSC	K05566
																																																												Devosiaceae	0.0218603	LjSC	K05566
																																																												Rhizobiaceae	0.140278	SSC	K05566
																																																												Bacillaceae	0.000295135	SSC	K05566
																																																												Planococcaceae	0.00137566	SSC	K05566
																																																												Streptomycetaceae	2.10041e-06	SSC	K05566
																																																												Devosiaceae	0.0159741	SSC	K05566
																																																												Beijerinckiaceae	0.00122844	SSC	K05566
																																																												Rhizobiaceae	0.219329	AtSC	K05567
																																																												Paenibacillaceae	0.000246715	AtSC	K05567
																																																												Micrococcaceae	0.0102422	AtSC	K05567
																																																												Beijerinckiaceae	0.0197078	AtSC	K05567
																																																												Bacillaceae	3.31851e-05	AtSC	K05567
																																																												Microbacteriaceae	0.0049034	AtSC	K05567
																																																												Intrasporangiaceae	0.000274106	AtSC	K05567
																																																												Planococcaceae	1.54051e-06	AtSC	K05567
																																																												Caulobacteraceae	0.00153237	AtSC	K05567
																																																												Burkholderiaceae	0.000569215	AtSC	K05567
																																																												Streptomycetaceae	0	AtSC	K05567
																																																												Xanthobacteraceae	0.0341967	AtSC	K05567
																																																												Mycobacteriaceae	1.60391e-05	AtSC	K05567
																																																												Rhizobiaceae	0.151019	HvSC	K05567
																																																												Micrococcaceae	0.00189955	HvSC	K05567
																																																												Beijerinckiaceae	0.00767016	HvSC	K05567
																																																												Bacillaceae	2.12532e-05	HvSC	K05567
																																																												Cellulomonadaceae	0.00295811	HvSC	K05567
																																																												Microbacteriaceae	0.000161326	HvSC	K05567
																																																												Devosiaceae	0.01663	HvSC	K05567
																																																												Xanthobacteraceae	0.0507535	HvSC	K05567
																																																												Intrasporangiaceae	0.000106691	HvSC	K05567
																																																												Mycobacteriaceae	0.000551789	HvSC	K05567
																																																												Paenibacillaceae	7.32126e-06	HvSC	K05567
																																																												Planococcaceae	3.68544e-06	HvSC	K05567
																																																												Nocardioidaceae	0.000144022	HvSC	K05567
																																																												Streptomycetaceae	3.39066e-06	HvSC	K05567
																																																												Rhizobiaceae	0.150059	LjSC	K05567
																																																												Micrococcaceae	0.00781932	LjSC	K05567
																																																												Bacillaceae	1.13301e-06	LjSC	K05567
																																																												Devosiaceae	0.0218603	LjSC	K05567
																																																												Microbacteriaceae	0.00372279	LjSC	K05567
																																																												Xanthobacteraceae	0.00161577	LjSC	K05567
																																																												Pseudomonadaceae	0.0235301	LjSC	K05567
																																																												Beijerinckiaceae	0.00895116	LjSC	K05567
																																																												Intrasporangiaceae	5.78749e-05	LjSC	K05567
																																																												Mycobacteriaceae	0.00040362	LjSC	K05567
																																																												Rhizobiaceae	0.140817	SSC	K05567
																																																												Paenibacillaceae	0.000816669	SSC	K05567
																																																												Micrococcaceae	0.00667741	SSC	K05567
																																																												Beijerinckiaceae	0.0111697	SSC	K05567
																																																												Bacillaceae	0.000295135	SSC	K05567
																																																												Microbacteriaceae	0.00444811	SSC	K05567
																																																												Intrasporangiaceae	0.000809645	SSC	K05567
																																																												Planococcaceae	0.00137566	SSC	K05567
																																																												Caulobacteraceae	5.2446e-05	SSC	K05567
																																																												Burkholderiaceae	3.99412e-05	SSC	K05567
																																																												Streptomycetaceae	2.10041e-06	SSC	K05567
																																																												Xanthobacteraceae	0.0142505	SSC	K05567
																																																												Mycobacteriaceae	0.000880775	SSC	K05567
																																																												Devosiaceae	0.0159741	SSC	K05567
																																																												Pseudomonadaceae	0.0092556	SSC	K05567
																																																												Cellulomonadaceae	0.00257743	SSC	K05567
																																																												Nocardioidaceae	0.000252311	SSC	K05567
																																																												Rhizobiaceae	0.219023	AtSC	K05568
																																																												Paenibacillaceae	0.000213366	AtSC	K05568
																																																												Micrococcaceae	0.0102422	AtSC	K05568
																																																												Bacillaceae	3.31851e-05	AtSC	K05568
																																																												Microbacteriaceae	0.0049034	AtSC	K05568
																																																												Intrasporangiaceae	0.000274106	AtSC	K05568
																																																												Beijerinckiaceae	4.87702e-05	AtSC	K05568
																																																												Planococcaceae	1.54051e-06	AtSC	K05568
																																																												Mycobacteriaceae	1.60391e-05	AtSC	K05568
																																																												Caulobacteraceae	0.000162129	AtSC	K05568
																																																												Rhizobiaceae	0.150653	HvSC	K05568
																																																												Micrococcaceae	0.00189955	HvSC	K05568
																																																												Bacillaceae	2.12532e-05	HvSC	K05568
																																																												Cellulomonadaceae	0.00294124	HvSC	K05568
																																																												Microbacteriaceae	0.000160469	HvSC	K05568
																																																												Devosiaceae	0.01663	HvSC	K05568
																																																												Intrasporangiaceae	0.000106691	HvSC	K05568
																																																												Mycobacteriaceae	0.000551789	HvSC	K05568
																																																												Beijerinckiaceae	0.00380827	HvSC	K05568
																																																												Paenibacillaceae	7.32126e-06	HvSC	K05568
																																																												Enterobacteriaceae	0.0157385	HvSC	K05568
																																																												Azospirillaceae	0.000788426	HvSC	K05568
																																																												Planococcaceae	3.68544e-06	HvSC	K05568
																																																												Nocardioidaceae	0.000144022	HvSC	K05568
																																																												Streptomycetaceae	3.39066e-06	HvSC	K05568
																																																												Rhizobiaceae	0.150063	LjSC	K05568
																																																												Micrococcaceae	0.00781932	LjSC	K05568
																																																												Bacillaceae	1.13301e-06	LjSC	K05568
																																																												Devosiaceae	0.0218603	LjSC	K05568
																																																												Microbacteriaceae	0.00372279	LjSC	K05568
																																																												Pseudomonadaceae	0.0235301	LjSC	K05568
																																																												Beijerinckiaceae	0.00333403	LjSC	K05568
																																																												Intrasporangiaceae	5.78749e-05	LjSC	K05568
																																																												Burkholderiaceae	0.000215726	LjSC	K05568
																																																												Mycobacteriaceae	0.00040362	LjSC	K05568
																																																												Rhizobiaceae	0.140096	SSC	K05568
																																																												Paenibacillaceae	0.000786616	SSC	K05568
																																																												Micrococcaceae	0.00667741	SSC	K05568
																																																												Bacillaceae	0.000295135	SSC	K05568
																																																												Microbacteriaceae	0.00444766	SSC	K05568
																																																												Intrasporangiaceae	0.000809645	SSC	K05568
																																																												Beijerinckiaceae	0.00340041	SSC	K05568
																																																												Planococcaceae	0.00137566	SSC	K05568
																																																												Mycobacteriaceae	0.000880775	SSC	K05568
																																																												Caulobacteraceae	4.26634e-05	SSC	K05568
																																																												Devosiaceae	0.0159741	SSC	K05568
																																																												Pseudomonadaceae	0.0092556	SSC	K05568
																																																												Burkholderiaceae	0.000211055	SSC	K05568
																																																												Cellulomonadaceae	0.00257313	SSC	K05568
																																																												Enterobacteriaceae	0.0200003	SSC	K05568
																																																												Azospirillaceae	0.000197907	SSC	K05568
																																																												Nocardioidaceae	0.000252311	SSC	K05568
																																																												Streptomycetaceae	1.97705e-06	SSC	K05568
																																																												Rhizobiaceae	0.219329	AtSC	K05569
																																																												Paenibacillaceae	0.000246715	AtSC	K05569
																																																												Micrococcaceae	0.0102422	AtSC	K05569
																																																												Caulobacteraceae	0.155582	AtSC	K05569
																																																												Beijerinckiaceae	0.0197078	AtSC	K05569
																																																												Bacillaceae	3.31851e-05	AtSC	K05569
																																																												Microbacteriaceae	0.0049034	AtSC	K05569
																																																												Intrasporangiaceae	0.000274106	AtSC	K05569
																																																												Planococcaceae	1.54051e-06	AtSC	K05569
																																																												Xanthobacteraceae	0.0341967	AtSC	K05569
																																																												Mycobacteriaceae	1.60391e-05	AtSC	K05569
																																																												Rhizobiaceae	0.150652	HvSC	K05569
																																																												Micrococcaceae	0.00189955	HvSC	K05569
																																																												Beijerinckiaceae	0.00387663	HvSC	K05569
																																																												Bacillaceae	2.12532e-05	HvSC	K05569
																																																												Cellulomonadaceae	0.00295811	HvSC	K05569
																																																												Burkholderiaceae	0.000103777	HvSC	K05569
																																																												Microbacteriaceae	0.000161326	HvSC	K05569
																																																												Devosiaceae	0.01663	HvSC	K05569
																																																												Xanthobacteraceae	0.0507535	HvSC	K05569
																																																												Intrasporangiaceae	0.000106691	HvSC	K05569
																																																												Mycobacteriaceae	0.000551789	HvSC	K05569
																																																												Paenibacillaceae	7.32126e-06	HvSC	K05569
																																																												Planococcaceae	3.68544e-06	HvSC	K05569
																																																												Nocardioidaceae	0.000144022	HvSC	K05569
																																																												Streptomycetaceae	3.39066e-06	HvSC	K05569
																																																												Rhizobiaceae	0.150059	LjSC	K05569
																																																												Micrococcaceae	0.00781932	LjSC	K05569
																																																												Bacillaceae	1.13301e-06	LjSC	K05569
																																																												Devosiaceae	0.0218603	LjSC	K05569
																																																												Caulobacteraceae	0.0139459	LjSC	K05569
																																																												Microbacteriaceae	0.00372279	LjSC	K05569
																																																												Xanthobacteraceae	0.00161577	LjSC	K05569
																																																												Pseudomonadaceae	0.0235301	LjSC	K05569
																																																												Beijerinckiaceae	0.00895116	LjSC	K05569
																																																												Intrasporangiaceae	5.78749e-05	LjSC	K05569
																																																												Burkholderiaceae	0.000215726	LjSC	K05569
																																																												Mycobacteriaceae	0.00040362	LjSC	K05569
																																																												Rhizobiaceae	0.140223	SSC	K05569
																																																												Paenibacillaceae	0.000816669	SSC	K05569
																																																												Micrococcaceae	0.00667741	SSC	K05569
																																																												Caulobacteraceae	0.0420252	SSC	K05569
																																																												Beijerinckiaceae	0.0100902	SSC	K05569
																																																												Bacillaceae	0.000295135	SSC	K05569
																																																												Microbacteriaceae	0.00444811	SSC	K05569
																																																												Intrasporangiaceae	0.000809645	SSC	K05569
																																																												Planococcaceae	0.00137566	SSC	K05569
																																																												Xanthobacteraceae	0.0142505	SSC	K05569
																																																												Mycobacteriaceae	0.000880775	SSC	K05569
																																																												Devosiaceae	0.0159741	SSC	K05569
																																																												Pseudomonadaceae	0.0092556	SSC	K05569
																																																												Burkholderiaceae	0.000287124	SSC	K05569
																																																												Cellulomonadaceae	0.00257743	SSC	K05569
																																																												Nocardioidaceae	0.000252311	SSC	K05569
																																																												Streptomycetaceae	1.97705e-06	SSC	K05569
																																																												Rhizobiaceae	0.219329	AtSC	K05570
																																																												Paenibacillaceae	0.000246715	AtSC	K05570
																																																												Micrococcaceae	0.0101491	AtSC	K05570
																																																												Beijerinckiaceae	0.0197078	AtSC	K05570
																																																												Bacillaceae	3.31851e-05	AtSC	K05570
																																																												Microbacteriaceae	0.0049034	AtSC	K05570
																																																												Intrasporangiaceae	0.000274106	AtSC	K05570
																																																												Burkholderiaceae	0.00507401	AtSC	K05570
																																																												Planococcaceae	1.54051e-06	AtSC	K05570
																																																												Xanthobacteraceae	0.0341967	AtSC	K05570
																																																												Mycobacteriaceae	1.60391e-05	AtSC	K05570
																																																												Rhizobiaceae	0.150652	HvSC	K05570
																																																												Micrococcaceae	0.00189955	HvSC	K05570
																																																												Beijerinckiaceae	0.00764929	HvSC	K05570
																																																												Bacillaceae	2.12532e-05	HvSC	K05570
																																																												Cellulomonadaceae	0.00295811	HvSC	K05570
																																																												Burkholderiaceae	0.00615349	HvSC	K05570
																																																												Microbacteriaceae	0.000161326	HvSC	K05570
																																																												Devosiaceae	0.01663	HvSC	K05570
																																																												Xanthobacteraceae	0.0507535	HvSC	K05570
																																																												Intrasporangiaceae	0.000104206	HvSC	K05570
																																																												Mycobacteriaceae	0.000551789	HvSC	K05570
																																																												Paenibacillaceae	7.32126e-06	HvSC	K05570
																																																												Planococcaceae	3.68544e-06	HvSC	K05570
																																																												Nocardioidaceae	0.000144022	HvSC	K05570
																																																												Streptomycetaceae	3.39066e-06	HvSC	K05570
																																																												Rhizobiaceae	0.150059	LjSC	K05570
																																																												Micrococcaceae	0.00781932	LjSC	K05570
																																																												Bacillaceae	1.13301e-06	LjSC	K05570
																																																												Devosiaceae	0.0218603	LjSC	K05570
																																																												Microbacteriaceae	0.00372279	LjSC	K05570
																																																												Xanthobacteraceae	0.00161577	LjSC	K05570
																																																												Beijerinckiaceae	0.00895116	LjSC	K05570
																																																												Intrasporangiaceae	5.78749e-05	LjSC	K05570
																																																												Burkholderiaceae	0.000215726	LjSC	K05570
																																																												Mycobacteriaceae	0.00040362	LjSC	K05570
																																																												Rhizobiaceae	0.140223	SSC	K05570
																																																												Paenibacillaceae	0.000816669	SSC	K05570
																																																												Micrococcaceae	0.00665937	SSC	K05570
																																																												Beijerinckiaceae	0.0111653	SSC	K05570
																																																												Bacillaceae	0.000295135	SSC	K05570
																																																												Microbacteriaceae	0.00444811	SSC	K05570
																																																												Intrasporangiaceae	0.000663705	SSC	K05570
																																																												Burkholderiaceae	0.0014875	SSC	K05570
																																																												Planococcaceae	0.00137566	SSC	K05570
																																																												Xanthobacteraceae	0.0142505	SSC	K05570
																																																												Mycobacteriaceae	0.000880775	SSC	K05570
																																																												Devosiaceae	0.0159741	SSC	K05570
																																																												Cellulomonadaceae	0.00257743	SSC	K05570
																																																												Nocardioidaceae	0.000252311	SSC	K05570
																																																												Streptomycetaceae	1.97705e-06	SSC	K05570
																																																												Rhizobiaceae	0.219341	AtSC	K05571
																																																												Paenibacillaceae	0.000213366	AtSC	K05571
																																																												Micrococcaceae	0.0101491	AtSC	K05571
																																																												Beijerinckiaceae	0.0197078	AtSC	K05571
																																																												Bacillaceae	3.31851e-05	AtSC	K05571
																																																												Burkholderiaceae	0.00571998	AtSC	K05571
																																																												Microbacteriaceae	0.0049034	AtSC	K05571
																																																												Intrasporangiaceae	0.000274106	AtSC	K05571
																																																												Planococcaceae	1.54051e-06	AtSC	K05571
																																																												Xanthobacteraceae	0.0341967	AtSC	K05571
																																																												Mycobacteriaceae	1.60391e-05	AtSC	K05571
																																																												Rhizobiaceae	0.150755	HvSC	K05571
																																																												Micrococcaceae	0.00189955	HvSC	K05571
																																																												Beijerinckiaceae	0.0076849	HvSC	K05571
																																																												Bacillaceae	2.12532e-05	HvSC	K05571
																																																												Cellulomonadaceae	0.00295811	HvSC	K05571
																																																												Burkholderiaceae	0.00617431	HvSC	K05571
																																																												Microbacteriaceae	0.000161326	HvSC	K05571
																																																												Devosiaceae	0.01663	HvSC	K05571
																																																												Xanthobacteraceae	0.0507535	HvSC	K05571
																																																												Intrasporangiaceae	0.000106691	HvSC	K05571
																																																												Mycobacteriaceae	0.000551789	HvSC	K05571
																																																												Paenibacillaceae	7.32126e-06	HvSC	K05571
																																																												Planococcaceae	3.68544e-06	HvSC	K05571
																																																												Nocardioidaceae	0.000144022	HvSC	K05571
																																																												Streptomycetaceae	3.39066e-06	HvSC	K05571
																																																												Rhizobiaceae	0.150059	LjSC	K05571
																																																												Micrococcaceae	0.00781932	LjSC	K05571
																																																												Bacillaceae	1.13301e-06	LjSC	K05571
																																																												Devosiaceae	0.0218603	LjSC	K05571
																																																												Microbacteriaceae	0.00372279	LjSC	K05571
																																																												Xanthobacteraceae	0.00161577	LjSC	K05571
																																																												Pseudomonadaceae	0.0235301	LjSC	K05571
																																																												Beijerinckiaceae	0.00895116	LjSC	K05571
																																																												Intrasporangiaceae	5.78749e-05	LjSC	K05571
																																																												Mycobacteriaceae	0.00040362	LjSC	K05571
																																																												Rhizobiaceae	0.140278	SSC	K05571
																																																												Paenibacillaceae	0.000786616	SSC	K05571
																																																												Micrococcaceae	0.00665937	SSC	K05571
																																																												Beijerinckiaceae	0.0112442	SSC	K05571
																																																												Bacillaceae	0.000295135	SSC	K05571
																																																												Burkholderiaceae	0.00143135	SSC	K05571
																																																												Microbacteriaceae	0.00444811	SSC	K05571
																																																												Intrasporangiaceae	0.000809645	SSC	K05571
																																																												Planococcaceae	0.00137566	SSC	K05571
																																																												Xanthobacteraceae	0.0142505	SSC	K05571
																																																												Mycobacteriaceae	0.000880775	SSC	K05571
																																																												Devosiaceae	0.0159741	SSC	K05571
																																																												Pseudomonadaceae	0.0092556	SSC	K05571
																																																												Cellulomonadaceae	0.00257743	SSC	K05571
																																																												Nocardioidaceae	0.000252311	SSC	K05571
																																																												Streptomycetaceae	1.97705e-06	SSC	K05571
																																																												Rhizobiaceae	0.130326	AtSC	K05878
																																																												Micrococcaceae	0.0100688	AtSC	K05878
																																																												Chitinophagaceae	0.0016148	AtSC	K05878
																																																												Beijerinckiaceae	0.0120554	AtSC	K05878
																																																												Burkholderiaceae	0.00842639	AtSC	K05878
																																																												Bacillaceae	0.000269052	AtSC	K05878
																																																												Microbacteriaceae	0.00655731	AtSC	K05878
																																																												Paenibacillaceae	8.58895e-05	AtSC	K05878
																																																												Streptomycetaceae	8.9685e-05	AtSC	K05878
																																																												Xanthobacteraceae	0.0347045	AtSC	K05878
																																																												Labraceae	0.000274607	AtSC	K05878
																																																												Xanthomonadaceae	0.00417555	AtSC	K05878
																																																												Rhodospirillaceae	8.78225e-07	AtSC	K05878
																																																												Rhizobiaceae	0.127613	HvSC	K05878
																																																												Burkholderiaceae	0.172798	HvSC	K05878
																																																												Micrococcaceae	0.00189955	HvSC	K05878
																																																												Beijerinckiaceae	0.00398442	HvSC	K05878
																																																												Cellulomonadaceae	0.00295811	HvSC	K05878
																																																												Microbacteriaceae	0.000161326	HvSC	K05878
																																																												Intrasporangiaceae	0.000309166	HvSC	K05878
																																																												Xanthobacteraceae	0.0384032	HvSC	K05878
																																																												Dongiaceae	0.000132501	HvSC	K05878
																																																												Devosiaceae	0.016277	HvSC	K05878
																																																												Mycobacteriaceae	0.000261228	HvSC	K05878
																																																												Labraceae	0.000170953	HvSC	K05878
																																																												Azospirillaceae	0.00130363	HvSC	K05878
																																																												Enterobacteriaceae	0.0157385	HvSC	K05878
																																																												Bacillaceae	1.72417e-05	HvSC	K05878
																																																												Paenibacillaceae	7.32126e-06	HvSC	K05878
																																																												Nocardioidaceae	0.000290995	HvSC	K05878
																																																												Streptomycetaceae	5.43014e-06	HvSC	K05878
																																																												Rhizobiaceae	0.132116	LjSC	K05878
																																																												Micrococcaceae	0.00781932	LjSC	K05878
																																																												Burkholderiaceae	0.0195693	LjSC	K05878
																																																												Microbacteriaceae	0.00372279	LjSC	K05878
																																																												Xanthobacteraceae	0.00161577	LjSC	K05878
																																																												Beijerinckiaceae	0.0041018	LjSC	K05878
																																																												Devosiaceae	0.0218152	LjSC	K05878
																																																												Bacillaceae	0	LjSC	K05878
																																																												Mycobacteriaceae	0.00040362	LjSC	K05878
																																																												Rhizobiaceae	0.140086	SSC	K05878
																																																												Micrococcaceae	0.00661395	SSC	K05878
																																																												Chitinophagaceae	0.00130452	SSC	K05878
																																																												Beijerinckiaceae	0.00298619	SSC	K05878
																																																												Burkholderiaceae	0.0510823	SSC	K05878
																																																												Bacillaceae	0.00038402	SSC	K05878
																																																												Microbacteriaceae	0.00491102	SSC	K05878
																																																												Paenibacillaceae	0.000323885	SSC	K05878
																																																												Streptomycetaceae	4.16512e-05	SSC	K05878
																																																												Xanthobacteraceae	0.011005	SSC	K05878
																																																												Labraceae	5.15815e-05	SSC	K05878
																																																												Devosiaceae	0.0158598	SSC	K05878
																																																												Mycobacteriaceae	0.000685885	SSC	K05878
																																																												Cellulomonadaceae	0.00257743	SSC	K05878
																																																												Intrasporangiaceae	0.00098082	SSC	K05878
																																																												Dongiaceae	1.75078e-05	SSC	K05878
																																																												Azospirillaceae	0.000309507	SSC	K05878
																																																												Enterobacteriaceae	0.0200003	SSC	K05878
																																																												Nocardioidaceae	0.000136452	SSC	K05878
																																																												Xanthomonadaceae	0.000185798	SSC	K05878
																																																												Rhodospirillaceae	7.97963e-07	SSC	K05878
																																																												Rhizobiaceae	0.130326	AtSC	K05879
																																																												Micrococcaceae	0.00997577	AtSC	K05879
																																																												Beijerinckiaceae	0.0120554	AtSC	K05879
																																																												Microbacteriaceae	0.00655731	AtSC	K05879
																																																												Burkholderiaceae	0.00798727	AtSC	K05879
																																																												Bacillaceae	0	AtSC	K05879
																																																												Streptomycetaceae	8.9685e-05	AtSC	K05879
																																																												Xanthobacteraceae	0.0347045	AtSC	K05879
																																																												Labraceae	0.000274607	AtSC	K05879
																																																												Rhizobiaceae	0.127613	HvSC	K05879
																																																												Burkholderiaceae	0.161343	HvSC	K05879
																																																												Micrococcaceae	0.00189955	HvSC	K05879
																																																												Beijerinckiaceae	0.00398442	HvSC	K05879
																																																												Cellulomonadaceae	0.00295811	HvSC	K05879
																																																												Microbacteriaceae	0.000134005	HvSC	K05879
																																																												Intrasporangiaceae	0.000294759	HvSC	K05879
																																																												Xanthobacteraceae	0.0384032	HvSC	K05879
																																																												Devosiaceae	0.016277	HvSC	K05879
																																																												Labraceae	0.000170953	HvSC	K05879
																																																												Azospirillaceae	0.00130363	HvSC	K05879
																																																												Mycobacteriaceae	8.84429e-05	HvSC	K05879
																																																												Nocardioidaceae	0.000290995	HvSC	K05879
																																																												Streptomycetaceae	5.43014e-06	HvSC	K05879
																																																												Rhizobiaceae	0.126183	LjSC	K05879
																																																												Micrococcaceae	0.00781932	LjSC	K05879
																																																												Burkholderiaceae	0.0195693	LjSC	K05879
																																																												Microbacteriaceae	0.00365524	LjSC	K05879
																																																												Xanthobacteraceae	0.00161577	LjSC	K05879
																																																												Beijerinckiaceae	0.0041018	LjSC	K05879
																																																												Devosiaceae	0.0218152	LjSC	K05879
																																																												Rhizobiaceae	0.137825	SSC	K05879
																																																												Micrococcaceae	0.00659592	SSC	K05879
																																																												Beijerinckiaceae	0.00298619	SSC	K05879
																																																												Microbacteriaceae	0.00472445	SSC	K05879
																																																												Burkholderiaceae	0.0481497	SSC	K05879
																																																												Bacillaceae	1.54754e-06	SSC	K05879
																																																												Streptomycetaceae	4.15279e-05	SSC	K05879
																																																												Xanthobacteraceae	0.011005	SSC	K05879
																																																												Labraceae	5.15815e-05	SSC	K05879
																																																												Devosiaceae	0.0158598	SSC	K05879
																																																												Cellulomonadaceae	0.00257743	SSC	K05879
																																																												Intrasporangiaceae	0.000956468	SSC	K05879
																																																												Azospirillaceae	0.000309507	SSC	K05879
																																																												Mycobacteriaceae	0.000224435	SSC	K05879
																																																												Nocardioidaceae	0.000136452	SSC	K05879
																																																												Burkholderiaceae	0.165064	AtSC	K05882
																																																												Rhizobiaceae	0.233213	AtSC	K05882
																																																												Micrococcaceae	0.00655774	AtSC	K05882
																																																												Rhodanobacteraceae	0.00459925	AtSC	K05882
																																																												Beijerinckiaceae	0.0231018	AtSC	K05882
																																																												Hyphomicrobiaceae	0.000776258	AtSC	K05882
																																																												Microbacteriaceae	0.00492335	AtSC	K05882
																																																												Rhodospirillaceae	0.000151351	AtSC	K05882
																																																												Streptomycetaceae	8.9685e-05	AtSC	K05882
																																																												Xanthobacteraceae	0.0347045	AtSC	K05882
																																																												Mycobacteriaceae	1.60391e-05	AtSC	K05882
																																																												Intrasporangiaceae	4.97486e-05	AtSC	K05882
																																																												Labraceae	0.000274607	AtSC	K05882
																																																												Rhizobiaceae	0.162318	HvSC	K05882
																																																												Burkholderiaceae	0.155839	HvSC	K05882
																																																												Micrococcaceae	0.00189955	HvSC	K05882
																																																												Beijerinckiaceae	0.0662944	HvSC	K05882
																																																												Rhodobacteraceae	0.000961406	HvSC	K05882
																																																												Intrasporangiaceae	0.000309166	HvSC	K05882
																																																												Xanthobacteraceae	0.0444652	HvSC	K05882
																																																												Elsteraceae	0.000370452	HvSC	K05882
																																																												Cellulomonadaceae	0.000364887	HvSC	K05882
																																																												Mycobacteriaceae	0.000262749	HvSC	K05882
																																																												Labraceae	0.000170953	HvSC	K05882
																																																												Xanthomonadaceae	0.00538541	HvSC	K05882
																																																												Azospirillaceae	0.000788426	HvSC	K05882
																																																												Sphingomonadaceae	0.0183698	HvSC	K05882
																																																												Pseudomonadaceae	7.59391e-05	HvSC	K05882
																																																												Streptomycetaceae	2.03948e-06	HvSC	K05882
																																																												Rhizobiaceae	0.13466	LjSC	K05882
																																																												Burkholderiaceae	0.162377	LjSC	K05882
																																																												Micrococcaceae	0.00781932	LjSC	K05882
																																																												Beijerinckiaceae	0.0269288	LjSC	K05882
																																																												Devosiaceae	0.0218603	LjSC	K05882
																																																												Xanthobacteraceae	0.0114151	LjSC	K05882
																																																												Sphingomonadaceae	0.0177676	LjSC	K05882
																																																												Xanthomonadaceae	0.000468608	LjSC	K05882
																																																												Mycobacteriaceae	0.00040362	LjSC	K05882
																																																												Caulobacteraceae	0.00229893	LjSC	K05882
																																																												Burkholderiaceae	0.172784	SSC	K05882
																																																												Rhizobiaceae	0.143251	SSC	K05882
																																																												Micrococcaceae	0.00568327	SSC	K05882
																																																												Rhodanobacteraceae	0.00503741	SSC	K05882
																																																												Beijerinckiaceae	0.0233115	SSC	K05882
																																																												Hyphomicrobiaceae	0.000243212	SSC	K05882
																																																												Microbacteriaceae	0.00055743	SSC	K05882
																																																												Rhodospirillaceae	4.79632e-05	SSC	K05882
																																																												Streptomycetaceae	3.96742e-05	SSC	K05882
																																																												Xanthobacteraceae	0.0205894	SSC	K05882
																																																												Mycobacteriaceae	0.000744068	SSC	K05882
																																																												Intrasporangiaceae	0.000994854	SSC	K05882
																																																												Labraceae	5.15815e-05	SSC	K05882
																																																												Devosiaceae	0.0118911	SSC	K05882
																																																												Sphingomonadaceae	0.0148011	SSC	K05882
																																																												Xanthomonadaceae	0.00111048	SSC	K05882
																																																												Caulobacteraceae	0.000894034	SSC	K05882
																																																												Rhodobacteraceae	0.000403973	SSC	K05882
																																																												Elsteraceae	0.000686085	SSC	K05882
																																																												Cellulomonadaceae	0.000272756	SSC	K05882
																																																												Azospirillaceae	0.000197907	SSC	K05882
																																																												Pseudomonadaceae	9.75972e-05	SSC	K05882
																																																												Rhizobiaceae	0.0754033	AtSC	K05989
																																																												Sphingobacteriaceae	0.0257079	AtSC	K05989
																																																												Paenibacillaceae	0.000350234	AtSC	K05989
																																																												Micrococcaceae	0.00472804	AtSC	K05989
																																																												Chitinophagaceae	0.0016148	AtSC	K05989
																																																												Burkholderiaceae	0.000447767	AtSC	K05989
																																																												Bacillaceae	1.21103e-06	AtSC	K05989
																																																												Microbacteriaceae	0.00641947	AtSC	K05989
																																																												Intrasporangiaceae	0.000137089	AtSC	K05989
																																																												Caulobacteraceae	0.000121697	AtSC	K05989
																																																												Streptomycetaceae	0	AtSC	K05989
																																																												Sphingomonadaceae	0.0044288	AtSC	K05989
																																																												Rhodospirillaceae	8.78225e-07	AtSC	K05989
																																																												Rhizobiaceae	0.0931825	HvSC	K05989
																																																												Sphingobacteriaceae	0.00647288	HvSC	K05989
																																																												Micrococcaceae	0.00185143	HvSC	K05989
																																																												Cellulomonadaceae	0.000665113	HvSC	K05989
																																																												Burkholderiaceae	0.0384307	HvSC	K05989
																																																												Flavobacteriaceae	0.0048584	HvSC	K05989
																																																												Pseudomonadaceae	0.00353437	HvSC	K05989
																																																												Microbacteriaceae	0.000161326	HvSC	K05989
																																																												Intrasporangiaceae	0.000193918	HvSC	K05989
																																																												Devosiaceae	0.01663	HvSC	K05989
																																																												Caulobacteraceae	0.0439155	HvSC	K05989
																																																												Sphingomonadaceae	0.0184188	HvSC	K05989
																																																												Paenibacillaceae	9.21704e-06	HvSC	K05989
																																																												Enterobacteriaceae	0.0157385	HvSC	K05989
																																																												Mycobacteriaceae	4.47569e-05	HvSC	K05989
																																																												Nocardioidaceae	0.000331115	HvSC	K05989
																																																												Streptomycetaceae	5.43014e-06	HvSC	K05989
																																																												Micrococcaceae	0.00778229	LjSC	K05989
																																																												Flavobacteriaceae	0.059313	LjSC	K05989
																																																												Paenibacillaceae	2.081e-05	LjSC	K05989
																																																												Devosiaceae	0.0218603	LjSC	K05989
																																																												Caulobacteraceae	0.0453159	LjSC	K05989
																																																												Microbacteriaceae	0.00343125	LjSC	K05989
																																																												Rhizobiaceae	0.117271	LjSC	K05989
																																																												Sphingomonadaceae	0.0209294	LjSC	K05989
																																																												Rhizobiaceae	0.107204	SSC	K05989
																																																												Sphingobacteriaceae	0.0117621	SSC	K05989
																																																												Paenibacillaceae	0.000789901	SSC	K05989
																																																												Micrococcaceae	0.00535335	SSC	K05989
																																																												Chitinophagaceae	0.00130452	SSC	K05989
																																																												Burkholderiaceae	0.00488457	SSC	K05989
																																																												Bacillaceae	4.65507e-05	SSC	K05989
																																																												Microbacteriaceae	0.00479517	SSC	K05989
																																																												Intrasporangiaceae	0.000280229	SSC	K05989
																																																												Caulobacteraceae	0.0374634	SSC	K05989
																																																												Streptomycetaceae	3.37751e-06	SSC	K05989
																																																												Flavobacteriaceae	0.0412097	SSC	K05989
																																																												Devosiaceae	0.0159741	SSC	K05989
																																																												Sphingomonadaceae	0.0165617	SSC	K05989
																																																												Cellulomonadaceae	0.00220842	SSC	K05989
																																																												Pseudomonadaceae	0.000194853	SSC	K05989
																																																												Enterobacteriaceae	0.0200003	SSC	K05989
																																																												Mycobacteriaceae	0.000238005	SSC	K05989
																																																												Nocardioidaceae	0.000442961	SSC	K05989
																																																												Rhodospirillaceae	7.97963e-07	SSC	K05989
																																																												Rhizobiaceae	0.234473	AtSC	K06022
																																																												Beijerinckiaceae	0.023249	AtSC	K06022
																																																												Hyphomicrobiaceae	0.000776258	AtSC	K06022
																																																												Xanthobacteraceae	0.0347045	AtSC	K06022
																																																												Labraceae	0.000274607	AtSC	K06022
																																																												Rhizobiaceae	0.175018	HvSC	K06022
																																																												Beijerinckiaceae	0.0663563	HvSC	K06022
																																																												Burkholderiaceae	0.000103777	HvSC	K06022
																																																												Devosiaceae	0.01663	HvSC	K06022
																																																												Xanthobacteraceae	0.0568154	HvSC	K06022
																																																												Labraceae	0.000170953	HvSC	K06022
																																																												Azospirillaceae	0.000788426	HvSC	K06022
																																																												Rhizobiaceae	0.150456	LjSC	K06022
																																																												Beijerinckiaceae	0.0269288	LjSC	K06022
																																																												Devosiaceae	0.0218603	LjSC	K06022
																																																												Xanthobacteraceae	0.0114151	LjSC	K06022
																																																												Rhizobiaceae	0.157206	SSC	K06022
																																																												Beijerinckiaceae	0.0234323	SSC	K06022
																																																												Hyphomicrobiaceae	0.000243212	SSC	K06022
																																																												Xanthobacteraceae	0.0238798	SSC	K06022
																																																												Labraceae	5.15815e-05	SSC	K06022
																																																												Devosiaceae	0.0159741	SSC	K06022
																																																												Burkholderiaceae	7.60681e-05	SSC	K06022
																																																												Azospirillaceae	0.000197907	SSC	K06022
																																																												Rhizobiaceae	0.234746	AtSC	K06125
																																																												Beijerinckiaceae	0.023249	AtSC	K06125
																																																												Hyphomicrobiaceae	0.000776258	AtSC	K06125
																																																												Streptomycetaceae	0	AtSC	K06125
																																																												Xanthobacteraceae	0.0347045	AtSC	K06125
																																																												Labraceae	0.000274607	AtSC	K06125
																																																												Rhizobiaceae	0.175191	HvSC	K06125
																																																												Beijerinckiaceae	0.0663771	HvSC	K06125
																																																												Rhodobacteraceae	0.00122432	HvSC	K06125
																																																												Devosiaceae	0.01663	HvSC	K06125
																																																												Xanthobacteraceae	0.0568154	HvSC	K06125
																																																												Labraceae	0.000170953	HvSC	K06125
																																																												Caulobacteraceae	0.0010731	HvSC	K06125
																																																												Rhizobiaceae	0.15046	LjSC	K06125
																																																												Beijerinckiaceae	0.0269288	LjSC	K06125
																																																												Devosiaceae	0.0218603	LjSC	K06125
																																																												Caulobacteraceae	0.00355777	LjSC	K06125
																																																												Xanthobacteraceae	0.0114151	LjSC	K06125
																																																												Rhizobiaceae	0.157428	SSC	K06125
																																																												Beijerinckiaceae	0.0234367	SSC	K06125
																																																												Hyphomicrobiaceae	0.000243212	SSC	K06125
																																																												Streptomycetaceae	1.23356e-07	SSC	K06125
																																																												Xanthobacteraceae	0.0238798	SSC	K06125
																																																												Labraceae	5.15815e-05	SSC	K06125
																																																												Devosiaceae	0.0159741	SSC	K06125
																																																												Caulobacteraceae	0.00156179	SSC	K06125
																																																												Rhodobacteraceae	0.000557026	SSC	K06125
																																																												Rhizobiaceae	0.226128	AtSC	K06167
																																																												Sphingobacteriaceae	0.0252261	AtSC	K06167
																																																												Paenibacillaceae	0.000350093	AtSC	K06167
																																																												Chitinophagaceae	0.00704361	AtSC	K06167
																																																												Caulobacteraceae	0.157406	AtSC	K06167
																																																												Beijerinckiaceae	0.023249	AtSC	K06167
																																																												Hyphomicrobiaceae	0.000776258	AtSC	K06167
																																																												Bacillaceae	1.9051e-06	AtSC	K06167
																																																												Rhodospirillaceae	0.000151351	AtSC	K06167
																																																												Weeksellaceae	0.000688674	AtSC	K06167
																																																												Xanthobacteraceae	0.0347045	AtSC	K06167
																																																												Acidobacteriaceae	0.000333802	AtSC	K06167
																																																												Labraceae	0.000274607	AtSC	K06167
																																																												Xanthomonadaceae	0.00417555	AtSC	K06167
																																																												Sphingomonadaceae	0.0044288	AtSC	K06167
																																																												Rhizobiaceae	0.168834	HvSC	K06167
																																																												Sphingobacteriaceae	0.00647288	HvSC	K06167
																																																												Beijerinckiaceae	0.0663771	HvSC	K06167
																																																												Bacillaceae	1.93335e-05	HvSC	K06167
																																																												Caulobacteraceae	0.0532971	HvSC	K06167
																																																												Chitinimonadaceae	6.10184e-07	HvSC	K06167
																																																												Rhodobacteraceae	0.00122432	HvSC	K06167
																																																												Flavobacteriaceae	0.00486729	HvSC	K06167
																																																												Pseudomonadaceae	0.00396354	HvSC	K06167
																																																												Devosiaceae	0.01663	HvSC	K06167
																																																												Xanthobacteraceae	0.0568154	HvSC	K06167
																																																												Elsteraceae	0.000294764	HvSC	K06167
																																																												Sphingomonadaceae	0.0195148	HvSC	K06167
																																																												Dongiaceae	0.000132501	HvSC	K06167
																																																												Labraceae	0.000170953	HvSC	K06167
																																																												Azospirillaceae	0.00130363	HvSC	K06167
																																																												Paenibacillaceae	1.65383e-05	HvSC	K06167
																																																												Rhizobiaceae	0.15046	LjSC	K06167
																																																												Beijerinckiaceae	0.0269288	LjSC	K06167
																																																												Flavobacteriaceae	0.059313	LjSC	K06167
																																																												Paenibacillaceae	2.081e-05	LjSC	K06167
																																																												Devosiaceae	0.0218603	LjSC	K06167
																																																												Caulobacteraceae	0.065557	LjSC	K06167
																																																												Xanthobacteraceae	0.0114151	LjSC	K06167
																																																												Sphingomonadaceae	0.0209294	LjSC	K06167
																																																												Rhizobiaceae	0.155522	SSC	K06167
																																																												Sphingobacteriaceae	0.0113306	SSC	K06167
																																																												Paenibacillaceae	0.00103754	SSC	K06167
																																																												Chitinophagaceae	0.00324874	SSC	K06167
																																																												Caulobacteraceae	0.0889668	SSC	K06167
																																																												Beijerinckiaceae	0.0234367	SSC	K06167
																																																												Hyphomicrobiaceae	0.000243212	SSC	K06167
																																																												Bacillaceae	7.07599e-05	SSC	K06167
																																																												Rhodospirillaceae	4.79632e-05	SSC	K06167
																																																												Weeksellaceae	0.000294202	SSC	K06167
																																																												Xanthobacteraceae	0.0238798	SSC	K06167
																																																												Acidobacteriaceae	0.000125274	SSC	K06167
																																																												Labraceae	5.15815e-05	SSC	K06167
																																																												Flavobacteriaceae	0.0412652	SSC	K06167
																																																												Devosiaceae	0.0159741	SSC	K06167
																																																												Sphingomonadaceae	0.0186506	SSC	K06167
																																																												Chitinimonadaceae	8.30764e-05	SSC	K06167
																																																												Rhodobacteraceae	0.000557026	SSC	K06167
																																																												Pseudomonadaceae	0.00038639	SSC	K06167
																																																												Elsteraceae	0.000467467	SSC	K06167
																																																												Dongiaceae	1.75078e-05	SSC	K06167
																																																												Azospirillaceae	0.000309507	SSC	K06167
																																																												Xanthomonadaceae	0.000185798	SSC	K06167
																																																												Rhizobiaceae	0.200752	AtSC	K06191
																																																												Micrococcaceae	0.010184	AtSC	K06191
																																																												Microbacteriaceae	0.00595283	AtSC	K06191
																																																												Bacillaceae	0	AtSC	K06191
																																																												Mycobacteriaceae	1.60391e-05	AtSC	K06191
																																																												Micrococcaceae	0.00189955	HvSC	K06191
																																																												Rhizobiaceae	0.0987822	HvSC	K06191
																																																												Cellulomonadaceae	0.00295811	HvSC	K06191
																																																												Burkholderiaceae	0.00165131	HvSC	K06191
																																																												Microbacteriaceae	0.000161326	HvSC	K06191
																																																												Mycobacteriaceae	0.000551789	HvSC	K06191
																																																												Enterobacteriaceae	0.0157385	HvSC	K06191
																																																												Bacillaceae	1.91977e-06	HvSC	K06191
																																																												Pseudomonadaceae	0.00339228	HvSC	K06191
																																																												Paenibacillaceae	3.47226e-06	HvSC	K06191
																																																												Rhizobiaceae	0.129238	LjSC	K06191
																																																												Micrococcaceae	0.00781932	LjSC	K06191
																																																												Bacillaceae	1.13301e-06	LjSC	K06191
																																																												Devosiaceae	0.0218299	LjSC	K06191
																																																												Microbacteriaceae	0.00372279	LjSC	K06191
																																																												Mycobacteriaceae	0.00040362	LjSC	K06191
																																																												Rhizobiaceae	0.123765	SSC	K06191
																																																												Micrococcaceae	0.00663986	SSC	K06191
																																																												Microbacteriaceae	0.0047978	SSC	K06191
																																																												Bacillaceae	0.00020453	SSC	K06191
																																																												Mycobacteriaceae	0.000880775	SSC	K06191
																																																												Devosiaceae	0.0118724	SSC	K06191
																																																												Cellulomonadaceae	0.00257743	SSC	K06191
																																																												Burkholderiaceae	0.000247299	SSC	K06191
																																																												Enterobacteriaceae	0.0200003	SSC	K06191
																																																												Pseudomonadaceae	0.000163049	SSC	K06191
																																																												Paenibacillaceae	6.76001e-08	SSC	K06191
																																																												Rhizobiaceae	0.234746	AtSC	K06196
																																																												Paenibacillaceae	0.000350234	AtSC	K06196
																																																												Micrococcaceae	0.0102422	AtSC	K06196
																																																												Beijerinckiaceae	0.00890243	AtSC	K06196
																																																												Bacillaceae	0.000300332	AtSC	K06196
																																																												Microbacteriaceae	0.00655731	AtSC	K06196
																																																												Hyphomicrobiaceae	0.000776258	AtSC	K06196
																																																												Intrasporangiaceae	0.00028479	AtSC	K06196
																																																												Planococcaceae	1.54051e-06	AtSC	K06196
																																																												Burkholderiaceae	0.0045106	AtSC	K06196
																																																												Streptomycetaceae	8.9685e-05	AtSC	K06196
																																																												Xanthobacteraceae	0.0347045	AtSC	K06196
																																																												Mycobacteriaceae	1.60391e-05	AtSC	K06196
																																																												Labraceae	0.000274607	AtSC	K06196
																																																												Nocardioidaceae	3.60084e-06	AtSC	K06196
																																																												Xanthomonadaceae	0.00417555	AtSC	K06196
																																																												Rhizobiaceae	0.17512	HvSC	K06196
																																																												Micrococcaceae	0.00189955	HvSC	K06196
																																																												Beijerinckiaceae	0.00354543	HvSC	K06196
																																																												Bacillaceae	3.46695e-05	HvSC	K06196
																																																												Rhodobacteraceae	0.00119649	HvSC	K06196
																																																												Cellulomonadaceae	0.00295506	HvSC	K06196
																																																												Microbacteriaceae	0.000161326	HvSC	K06196
																																																												Intrasporangiaceae	0.000415858	HvSC	K06196
																																																												Devosiaceae	0.01663	HvSC	K06196
																																																												Xanthobacteraceae	0.0568154	HvSC	K06196
																																																												Nocardioidaceae	0.000666747	HvSC	K06196
																																																												Burkholderiaceae	0.00126017	HvSC	K06196
																																																												Mycobacteriaceae	0.000534584	HvSC	K06196
																																																												Labraceae	0.000170953	HvSC	K06196
																																																												Paenibacillaceae	1.65383e-05	HvSC	K06196
																																																												Planococcaceae	3.68544e-06	HvSC	K06196
																																																												Pseudomonadaceae	0.000603188	HvSC	K06196
																																																												Xanthomonadaceae	1.4087e-05	HvSC	K06196
																																																												Streptomycetaceae	5.43014e-06	HvSC	K06196
																																																												Rhizobiaceae	0.15046	LjSC	K06196
																																																												Micrococcaceae	0.00781932	LjSC	K06196
																																																												Beijerinckiaceae	0.00713473	LjSC	K06196
																																																												Bacillaceae	1.13301e-06	LjSC	K06196
																																																												Paenibacillaceae	2.081e-05	LjSC	K06196
																																																												Devosiaceae	0.0218603	LjSC	K06196
																																																												Burkholderiaceae	0.00392549	LjSC	K06196
																																																												Microbacteriaceae	0.00372279	LjSC	K06196
																																																												Xanthobacteraceae	0.0114151	LjSC	K06196
																																																												Intrasporangiaceae	5.78749e-05	LjSC	K06196
																																																												Mycobacteriaceae	0.00040362	LjSC	K06196
																																																												Rhizobiaceae	0.157395	SSC	K06196
																																																												Paenibacillaceae	0.00103791	SSC	K06196
																																																												Micrococcaceae	0.00667741	SSC	K06196
																																																												Beijerinckiaceae	0.00757235	SSC	K06196
																																																												Bacillaceae	0.000610873	SSC	K06196
																																																												Microbacteriaceae	0.00491102	SSC	K06196
																																																												Hyphomicrobiaceae	0.000243212	SSC	K06196
																																																												Intrasporangiaceae	0.00179453	SSC	K06196
																																																												Planococcaceae	0.00137566	SSC	K06196
																																																												Burkholderiaceae	0.00355957	SSC	K06196
																																																												Streptomycetaceae	4.15279e-05	SSC	K06196
																																																												Xanthobacteraceae	0.0238798	SSC	K06196
																																																												Mycobacteriaceae	0.000819632	SSC	K06196
																																																												Labraceae	5.15815e-05	SSC	K06196
																																																												Devosiaceae	0.0159741	SSC	K06196
																																																												Rhodobacteraceae	0.000554876	SSC	K06196
																																																												Cellulomonadaceae	0.00257002	SSC	K06196
																																																												Nocardioidaceae	0.00079566	SSC	K06196
																																																												Pseudomonadaceae	2.44471e-05	SSC	K06196
																																																												Xanthomonadaceae	0.000215351	SSC	K06196
																																																												Rhizobiaceae	0.234644	AtSC	K06442
																																																												Paenibacillaceae	0.000350234	AtSC	K06442
																																																												Micrococcaceae	0.0101801	AtSC	K06442
																																																												Caulobacteraceae	0.157406	AtSC	K06442
																																																												Burkholderiaceae	0.148896	AtSC	K06442
																																																												Beijerinckiaceae	0.023249	AtSC	K06442
																																																												Bacillaceae	0.000300332	AtSC	K06442
																																																												Microbacteriaceae	0.00655731	AtSC	K06442
																																																												Hyphomicrobiaceae	0.000776258	AtSC	K06442
																																																												Intrasporangiaceae	0.00028479	AtSC	K06442
																																																												Planococcaceae	1.54051e-06	AtSC	K06442
																																																												Rhodospirillaceae	0.000151351	AtSC	K06442
																																																												Streptomycetaceae	8.9685e-05	AtSC	K06442
																																																												Xanthobacteraceae	0.0347045	AtSC	K06442
																																																												Mycobacteriaceae	1.60391e-05	AtSC	K06442
																																																												Acidobacteriaceae	0.000333802	AtSC	K06442
																																																												Labraceae	0.000274607	AtSC	K06442
																																																												Nocardioidaceae	3.60084e-06	AtSC	K06442
																																																												Sphingomonadaceae	0.0044288	AtSC	K06442
																																																												Rhizobiaceae	0.175191	HvSC	K06442
																																																												Burkholderiaceae	0.453429	HvSC	K06442
																																																												Micrococcaceae	0.00189955	HvSC	K06442
																																																												Beijerinckiaceae	0.0663771	HvSC	K06442
																																																												Bacillaceae	3.46695e-05	HvSC	K06442
																																																												Caulobacteraceae	0.00812636	HvSC	K06442
																																																												Cellulomonadaceae	0.00295506	HvSC	K06442
																																																												Rhodocyclaceae	0.00283945	HvSC	K06442
																																																												Microbacteriaceae	0.000161326	HvSC	K06442
																																																												Intrasporangiaceae	0.000415858	HvSC	K06442
																																																												Xanthobacteraceae	0.0568154	HvSC	K06442
																																																												Elsteraceae	0.000370452	HvSC	K06442
																																																												Sphingomonadaceae	0.0191419	HvSC	K06442
																																																												Dongiaceae	0.000132501	HvSC	K06442
																																																												Nocardioidaceae	0.000666747	HvSC	K06442
																																																												Mycobacteriaceae	0.000544783	HvSC	K06442
																																																												Labraceae	0.000170953	HvSC	K06442
																																																												Azospirillaceae	0.00130363	HvSC	K06442
																																																												Paenibacillaceae	1.65383e-05	HvSC	K06442
																																																												Planococcaceae	3.68544e-06	HvSC	K06442
																																																												Streptomycetaceae	5.43014e-06	HvSC	K06442
																																																												Rhizobiaceae	0.15046	LjSC	K06442
																																																												Burkholderiaceae	0.214333	LjSC	K06442
																																																												Micrococcaceae	0.00781932	LjSC	K06442
																																																												Beijerinckiaceae	0.0269288	LjSC	K06442
																																																												Bacillaceae	1.13301e-06	LjSC	K06442
																																																												Paenibacillaceae	2.081e-05	LjSC	K06442
																																																												Devosiaceae	0.0218603	LjSC	K06442
																																																												Caulobacteraceae	0.0508637	LjSC	K06442
																																																												Microbacteriaceae	0.00372279	LjSC	K06442
																																																												Xanthobacteraceae	0.0114151	LjSC	K06442
																																																												Sphingomonadaceae	0.0209294	LjSC	K06442
																																																												Intrasporangiaceae	5.78749e-05	LjSC	K06442
																																																												Mycobacteriaceae	0.00040362	LjSC	K06442
																																																												Rhizobiaceae	0.157414	SSC	K06442
																																																												Paenibacillaceae	0.00103022	SSC	K06442
																																																												Micrococcaceae	0.0066384	SSC	K06442
																																																												Caulobacteraceae	0.0582244	SSC	K06442
																																																												Burkholderiaceae	0.299996	SSC	K06442
																																																												Beijerinckiaceae	0.0234367	SSC	K06442
																																																												Bacillaceae	0.000611562	SSC	K06442
																																																												Microbacteriaceae	0.00491102	SSC	K06442
																																																												Hyphomicrobiaceae	0.000243212	SSC	K06442
																																																												Intrasporangiaceae	0.00179453	SSC	K06442
																																																												Planococcaceae	0.00137566	SSC	K06442
																																																												Rhodospirillaceae	4.79632e-05	SSC	K06442
																																																												Streptomycetaceae	4.16512e-05	SSC	K06442
																																																												Xanthobacteraceae	0.0238798	SSC	K06442
																																																												Mycobacteriaceae	0.000870768	SSC	K06442
																																																												Acidobacteriaceae	0.000125274	SSC	K06442
																																																												Labraceae	5.15815e-05	SSC	K06442
																																																												Devosiaceae	0.0118911	SSC	K06442
																																																												Sphingomonadaceae	0.0180632	SSC	K06442
																																																												Cellulomonadaceae	0.00257002	SSC	K06442
																																																												Rhodocyclaceae	0.000618275	SSC	K06442
																																																												Elsteraceae	0.000686085	SSC	K06442
																																																												Dongiaceae	1.75078e-05	SSC	K06442
																																																												Nocardioidaceae	0.00079566	SSC	K06442
																																																												Azospirillaceae	0.000309507	SSC	K06442
																																																												Rhizobiaceae	0.234735	AtSC	K06601
																																																												Caulobacteraceae	0.157406	AtSC	K06601
																																																												Beijerinckiaceae	0.0232002	AtSC	K06601
																																																												Hyphomicrobiaceae	0.000776258	AtSC	K06601
																																																												Xanthobacteraceae	0.0347045	AtSC	K06601
																																																												Sphingomonadaceae	0.0044288	AtSC	K06601
																																																												Rhizobiaceae	0.175162	HvSC	K06601
																																																												Beijerinckiaceae	0.0663091	HvSC	K06601
																																																												Caulobacteraceae	0.0532971	HvSC	K06601
																																																												Rhodobacteraceae	0.000933572	HvSC	K06601
																																																												Devosiaceae	0.01663	HvSC	K06601
																																																												Xanthobacteraceae	0.0568154	HvSC	K06601
																																																												Elsteraceae	0.000370452	HvSC	K06601
																																																												Rhizobiaceae	0.15046	LjSC	K06601
																																																												Beijerinckiaceae	0.0269288	LjSC	K06601
																																																												Devosiaceae	0.0218603	LjSC	K06601
																																																												Caulobacteraceae	0.0659032	LjSC	K06601
																																																												Xanthobacteraceae	0.0114151	LjSC	K06601
																																																												Sphingomonadaceae	0.0055192	LjSC	K06601
																																																												Rhizobiaceae	0.157331	SSC	K06601
																																																												Caulobacteraceae	0.0891295	SSC	K06601
																																																												Beijerinckiaceae	0.0234202	SSC	K06601
																																																												Hyphomicrobiaceae	0.000243212	SSC	K06601
																																																												Xanthobacteraceae	0.0238798	SSC	K06601
																																																												Devosiaceae	0.0159741	SSC	K06601
																																																												Sphingomonadaceae	0.00437892	SSC	K06601
																																																												Rhodobacteraceae	0.000401823	SSC	K06601
																																																												Elsteraceae	0.000686085	SSC	K06601
																																																												Rhizobiaceae	0.234746	AtSC	K06602
																																																												Caulobacteraceae	0.157406	AtSC	K06602
																																																												Beijerinckiaceae	0.0232002	AtSC	K06602
																																																												Hyphomicrobiaceae	0.000776258	AtSC	K06602
																																																												Xanthobacteraceae	0.0347045	AtSC	K06602
																																																												Sphingomonadaceae	0.0044288	AtSC	K06602
																																																												Rhizobiaceae	0.175162	HvSC	K06602
																																																												Beijerinckiaceae	0.0663091	HvSC	K06602
																																																												Caulobacteraceae	0.0532971	HvSC	K06602
																																																												Rhodobacteraceae	0.000961406	HvSC	K06602
																																																												Devosiaceae	0.01663	HvSC	K06602
																																																												Xanthobacteraceae	0.0568154	HvSC	K06602
																																																												Elsteraceae	0.000370452	HvSC	K06602
																																																												Dongiaceae	0.000132501	HvSC	K06602
																																																												Azospirillaceae	0.000788426	HvSC	K06602
																																																												Rhizobiaceae	0.15046	LjSC	K06602
																																																												Beijerinckiaceae	0.0269288	LjSC	K06602
																																																												Devosiaceae	0.0218603	LjSC	K06602
																																																												Caulobacteraceae	0.0659032	LjSC	K06602
																																																												Xanthobacteraceae	0.0114151	LjSC	K06602
																																																												Sphingomonadaceae	0.0055192	LjSC	K06602
																																																												Rhizobiaceae	0.157333	SSC	K06602
																																																												Caulobacteraceae	0.0891295	SSC	K06602
																																																												Beijerinckiaceae	0.0234202	SSC	K06602
																																																												Hyphomicrobiaceae	0.000243212	SSC	K06602
																																																												Xanthobacteraceae	0.0238798	SSC	K06602
																																																												Devosiaceae	0.0159741	SSC	K06602
																																																												Sphingomonadaceae	0.00437892	SSC	K06602
																																																												Rhodobacteraceae	0.000403973	SSC	K06602
																																																												Elsteraceae	0.000687603	SSC	K06602
																																																												Dongiaceae	1.75078e-05	SSC	K06602
																																																												Azospirillaceae	0.000197907	SSC	K06602
																																																												Rhizobiaceae	0.0101324	AtSC	K06864
																																																												Paenibacillaceae	0.00010925	AtSC	K06864
																																																												Intrasporangiaceae	0.000126405	AtSC	K06864
																																																												Rhodospirillaceae	0.000151351	AtSC	K06864
																																																												Acidobacteriaceae	0.000333802	AtSC	K06864
																																																												Nocardioidaceae	3.60084e-06	AtSC	K06864
																																																												Beijerinckiaceae	0.00391834	HvSC	K06864
																																																												Paenibacillaceae	9.21704e-06	HvSC	K06864
																																																												Bacillaceae	5.74518e-06	HvSC	K06864
																																																												Mycobacteriaceae	8.71652e-06	HvSC	K06864
																																																												Nocardioidaceae	0.000158758	HvSC	K06864
																																																												Bacillaceae	1.13301e-06	LjSC	K06864
																																																												Paenibacillaceae	2.081e-05	LjSC	K06864
																																																												Rhizobiaceae	2.5092e-05	LjSC	K06864
																																																												Intrasporangiaceae	2.73855e-05	LjSC	K06864
																																																												Rhizobiaceae	0.0029144	SSC	K06864
																																																												Paenibacillaceae	0.000229427	SSC	K06864
																																																												Intrasporangiaceae	0.000331144	SSC	K06864
																																																												Rhodospirillaceae	4.79632e-05	SSC	K06864
																																																												Acidobacteriaceae	0.000125274	SSC	K06864
																																																												Bacillaceae	0.000245008	SSC	K06864
																																																												Beijerinckiaceae	0.00164947	SSC	K06864
																																																												Mycobacteriaceae	4.55961e-05	SSC	K06864
																																																												Nocardioidaceae	0.000350097	SSC	K06864
																																																												Rhizobiaceae	0.234746	AtSC	K06890
																																																												Sphingobacteriaceae	0.0257079	AtSC	K06890
																																																												Paenibacillaceae	0.000257743	AtSC	K06890
																																																												Caulobacteraceae	0.157406	AtSC	K06890
																																																												Beijerinckiaceae	0.023249	AtSC	K06890
																																																												Bacillaceae	3.31851e-05	AtSC	K06890
																																																												Hyphomicrobiaceae	0.000776258	AtSC	K06890
																																																												Planococcaceae	6.48837e-08	AtSC	K06890
																																																												Rhodospirillaceae	0.000151351	AtSC	K06890
																																																												Weeksellaceae	0.000688674	AtSC	K06890
																																																												Xanthobacteraceae	0.0347045	AtSC	K06890
																																																												Labraceae	0.000274607	AtSC	K06890
																																																												Sphingomonadaceae	0.0044288	AtSC	K06890
																																																												Rhizobiaceae	0.175191	HvSC	K06890
																																																												Sphingobacteriaceae	0.00647288	HvSC	K06890
																																																												Beijerinckiaceae	0.0663771	HvSC	K06890
																																																												Bacillaceae	1.98148e-05	HvSC	K06890
																																																												Caulobacteraceae	0.0532971	HvSC	K06890
																																																												Rhodobacteraceae	0.00122432	HvSC	K06890
																																																												Devosiaceae	0.01663	HvSC	K06890
																																																												Xanthobacteraceae	0.0568154	HvSC	K06890
																																																												Elsteraceae	0.000370452	HvSC	K06890
																																																												Sphingomonadaceae	0.018748	HvSC	K06890
																																																												Dongiaceae	0.000132501	HvSC	K06890
																																																												Labraceae	0.000170953	HvSC	K06890
																																																												Azospirillaceae	0.00130363	HvSC	K06890
																																																												Enterobacteriaceae	0.0157385	HvSC	K06890
																																																												Paenibacillaceae	1.65383e-05	HvSC	K06890
																																																												Rhizobiaceae	0.15046	LjSC	K06890
																																																												Burkholderiaceae	0.151199	LjSC	K06890
																																																												Beijerinckiaceae	0.0269288	LjSC	K06890
																																																												Bacillaceae	1.13301e-06	LjSC	K06890
																																																												Paenibacillaceae	2.081e-05	LjSC	K06890
																																																												Devosiaceae	0.0218603	LjSC	K06890
																																																												Caulobacteraceae	0.0659032	LjSC	K06890
																																																												Xanthobacteraceae	0.0114151	LjSC	K06890
																																																												Sphingomonadaceae	0.0209294	LjSC	K06890
																																																												Rhizobiaceae	0.157428	SSC	K06890
																																																												Sphingobacteriaceae	0.0117621	SSC	K06890
																																																												Paenibacillaceae	0.00095384	SSC	K06890
																																																												Caulobacteraceae	0.0891295	SSC	K06890
																																																												Beijerinckiaceae	0.0234367	SSC	K06890
																																																												Bacillaceae	0.0002932	SSC	K06890
																																																												Hyphomicrobiaceae	0.000243212	SSC	K06890
																																																												Planococcaceae	0.00056463	SSC	K06890
																																																												Rhodospirillaceae	4.79632e-05	SSC	K06890
																																																												Weeksellaceae	0.000294202	SSC	K06890
																																																												Xanthobacteraceae	0.0238798	SSC	K06890
																																																												Labraceae	5.15815e-05	SSC	K06890
																																																												Burkholderiaceae	0.146666	SSC	K06890
																																																												Devosiaceae	0.0159741	SSC	K06890
																																																												Sphingomonadaceae	0.0170482	SSC	K06890
																																																												Rhodobacteraceae	0.000557026	SSC	K06890
																																																												Elsteraceae	0.000687603	SSC	K06890
																																																												Dongiaceae	1.75078e-05	SSC	K06890
																																																												Azospirillaceae	0.000309507	SSC	K06890
																																																												Enterobacteriaceae	0.0200003	SSC	K06890
																																																												Rhizobiaceae	0.0101324	AtSC	K06898
																																																												Paenibacillaceae	0.00010925	AtSC	K06898
																																																												Intrasporangiaceae	0.000126405	AtSC	K06898
																																																												Rhodospirillaceae	0.000151351	AtSC	K06898
																																																												Acidobacteriaceae	0.000333802	AtSC	K06898
																																																												Nocardioidaceae	3.60084e-06	AtSC	K06898
																																																												Beijerinckiaceae	0.00391834	HvSC	K06898
																																																												Paenibacillaceae	9.21704e-06	HvSC	K06898
																																																												Bacillaceae	5.74518e-06	HvSC	K06898
																																																												Mycobacteriaceae	8.71652e-06	HvSC	K06898
																																																												Nocardioidaceae	1.60716e-05	HvSC	K06898
																																																												Bacillaceae	1.13301e-06	LjSC	K06898
																																																												Paenibacillaceae	2.081e-05	LjSC	K06898
																																																												Rhizobiaceae	2.5092e-05	LjSC	K06898
																																																												Intrasporangiaceae	2.73855e-05	LjSC	K06898
																																																												Rhizobiaceae	0.0029144	SSC	K06898
																																																												Paenibacillaceae	0.000229427	SSC	K06898
																																																												Intrasporangiaceae	0.000331144	SSC	K06898
																																																												Rhodospirillaceae	4.79632e-05	SSC	K06898
																																																												Acidobacteriaceae	0.000125274	SSC	K06898
																																																												Bacillaceae	0.000245008	SSC	K06898
																																																												Beijerinckiaceae	0.00164947	SSC	K06898
																																																												Mycobacteriaceae	4.55961e-05	SSC	K06898
																																																												Nocardioidaceae	0.000100812	SSC	K06898
																																																												Rhizobiaceae	0.0102598	AtSC	K06900
																																																												Caulobacteraceae	0.155582	AtSC	K06900
																																																												Beijerinckiaceae	0.00496576	AtSC	K06900
																																																												Xanthomonadaceae	0.00457677	AtSC	K06900
																																																												Sphingobacteriaceae	0.000207832	AtSC	K06900
																																																												Burkholderiaceae	0.00532872	AtSC	K06900
																																																												Beijerinckiaceae	0.000140765	HvSC	K06900
																																																												Flavobacteriaceae	0.0048584	HvSC	K06900
																																																												Sphingobacteriaceae	0.000305801	HvSC	K06900
																																																												Rhizobiaceae	0.00122195	HvSC	K06900
																																																												Burkholderiaceae	0.0418591	HvSC	K06900
																																																												Burkholderiaceae	0.00612018	LjSC	K06900
																																																												Flavobacteriaceae	0.0579947	LjSC	K06900
																																																												Devosiaceae	1.46607e-05	LjSC	K06900
																																																												Rhizobiaceae	3.20684e-06	LjSC	K06900
																																																												Caulobacteraceae	0.00229893	LjSC	K06900
																																																												Rhizobiaceae	0.0034225	SSC	K06900
																																																												Caulobacteraceae	0.0414935	SSC	K06900
																																																												Beijerinckiaceae	0.000830436	SSC	K06900
																																																												Xanthomonadaceae	0.000213955	SSC	K06900
																																																												Sphingobacteriaceae	0.00047017	SSC	K06900
																																																												Burkholderiaceae	0.00941956	SSC	K06900
																																																												Flavobacteriaceae	0.0407434	SSC	K06900
																																																												Devosiaceae	4.01877e-06	SSC	K06900
																																																												Rhizobiaceae	0.234746	AtSC	K06902
																																																												Sphingobacteriaceae	0.0254718	AtSC	K06902
																																																												Micrococcaceae	0.0102422	AtSC	K06902
																																																												Chitinophagaceae	0.00704361	AtSC	K06902
																																																												Caulobacteraceae	0.157236	AtSC	K06902
																																																												Burkholderiaceae	0.154886	AtSC	K06902
																																																												Beijerinckiaceae	0.023249	AtSC	K06902
																																																												Bacillaceae	0.000298427	AtSC	K06902
																																																												Microbacteriaceae	0.00655731	AtSC	K06902
																																																												Hyphomicrobiaceae	0.000776258	AtSC	K06902
																																																												Paenibacillaceae	0.000135998	AtSC	K06902
																																																												Intrasporangiaceae	0.00028479	AtSC	K06902
																																																												Planococcaceae	1.54051e-06	AtSC	K06902
																																																												Rhodospirillaceae	0.000151351	AtSC	K06902
																																																												Streptomycetaceae	8.9685e-05	AtSC	K06902
																																																												Weeksellaceae	0.000688674	AtSC	K06902
																																																												Xanthobacteraceae	0.0347045	AtSC	K06902
																																																												Mycobacteriaceae	1.60391e-05	AtSC	K06902
																																																												Nocardioidaceae	3.60084e-06	AtSC	K06902
																																																												Rhizobiaceae	0.173137	HvSC	K06902
																																																												Sphingobacteriaceae	0.00647288	HvSC	K06902
																																																												Micrococcaceae	0.00189955	HvSC	K06902
																																																												Beijerinckiaceae	0.0132195	HvSC	K06902
																																																												Rhodobacteraceae	0.00119649	HvSC	K06902
																																																												Caulobacteraceae	0.00718037	HvSC	K06902
																																																												Flavobacteriaceae	0.00486729	HvSC	K06902
																																																												Burkholderiaceae	0.0593048	HvSC	K06902
																																																												Microbacteriaceae	0.000161326	HvSC	K06902
																																																												Intrasporangiaceae	0.000415858	HvSC	K06902
																																																												Xanthobacteraceae	0.0568154	HvSC	K06902
																																																												Elsteraceae	0.000370452	HvSC	K06902
																																																												Nocardioidaceae	0.000666747	HvSC	K06902
																																																												Mycobacteriaceae	0.000550306	HvSC	K06902
																																																												Paenibacillaceae	9.21704e-06	HvSC	K06902
																																																												Bacillaceae	1.5336e-05	HvSC	K06902
																																																												Azospirillaceae	0.000788426	HvSC	K06902
																																																												Planococcaceae	3.68544e-06	HvSC	K06902
																																																												Pseudomonadaceae	0.000232296	HvSC	K06902
																																																												Usitatibacteraceae	2.26598e-05	HvSC	K06902
																																																												Streptomycetaceae	3.39066e-06	HvSC	K06902
																																																												Rhizobiaceae	0.15046	LjSC	K06902
																																																												Burkholderiaceae	0.0449392	LjSC	K06902
																																																												Micrococcaceae	0.00781932	LjSC	K06902
																																																												Beijerinckiaceae	0.0269288	LjSC	K06902
																																																												Flavobacteriaceae	0.059313	LjSC	K06902
																																																												Bacillaceae	1.13301e-06	LjSC	K06902
																																																												Paenibacillaceae	2.081e-05	LjSC	K06902
																																																												Caulobacteraceae	0.0322375	LjSC	K06902
																																																												Microbacteriaceae	0.00372279	LjSC	K06902
																																																												Xanthobacteraceae	0.0114151	LjSC	K06902
																																																												Pseudomonadaceae	6.89225e-05	LjSC	K06902
																																																												Intrasporangiaceae	5.78749e-05	LjSC	K06902
																																																												Mycobacteriaceae	0.00040362	LjSC	K06902
																																																												Rhizobiaceae	0.156789	SSC	K06902
																																																												Sphingobacteriaceae	0.0117388	SSC	K06902
																																																												Micrococcaceae	0.00667741	SSC	K06902
																																																												Chitinophagaceae	0.00324874	SSC	K06902
																																																												Caulobacteraceae	0.0493569	SSC	K06902
																																																												Burkholderiaceae	0.0470716	SSC	K06902
																																																												Beijerinckiaceae	0.0212186	SSC	K06902
																																																												Bacillaceae	0.000540802	SSC	K06902
																																																												Microbacteriaceae	0.00491102	SSC	K06902
																																																												Hyphomicrobiaceae	0.000243212	SSC	K06902
																																																												Paenibacillaceae	0.000251291	SSC	K06902
																																																												Intrasporangiaceae	0.00179453	SSC	K06902
																																																												Planococcaceae	0.00137566	SSC	K06902
																																																												Rhodospirillaceae	4.79632e-05	SSC	K06902
																																																												Streptomycetaceae	4.02508e-05	SSC	K06902
																																																												Weeksellaceae	0.000294202	SSC	K06902
																																																												Xanthobacteraceae	0.0238798	SSC	K06902
																																																												Mycobacteriaceae	0.000875235	SSC	K06902
																																																												Flavobacteriaceae	0.0412652	SSC	K06902
																																																												Pseudomonadaceae	4.8882e-05	SSC	K06902
																																																												Rhodobacteraceae	0.000554876	SSC	K06902
																																																												Elsteraceae	0.000686085	SSC	K06902
																																																												Nocardioidaceae	0.00079566	SSC	K06902
																																																												Azospirillaceae	0.000197907	SSC	K06902
																																																												Usitatibacteraceae	0.000333794	SSC	K06902
																																																												Rhizobiaceae	0.148026	AtSC	K06904
																																																												Caulobacteraceae	0.157406	AtSC	K06904
																																																												Burkholderiaceae	0.0172215	AtSC	K06904
																																																												Rhodanobacteraceae	2.80182e-05	AtSC	K06904
																																																												Beijerinckiaceae	0.0155893	AtSC	K06904
																																																												Bacillaceae	0.000264971	AtSC	K06904
																																																												Hyphomicrobiaceae	0.000776258	AtSC	K06904
																																																												Paenibacillaceae	8.79303e-05	AtSC	K06904
																																																												Planococcaceae	6.48837e-08	AtSC	K06904
																																																												Labraceae	0.000274607	AtSC	K06904
																																																												Sphingomonadaceae	0.0044288	AtSC	K06904
																																																												Rhizobiaceae	0.0588025	HvSC	K06904
																																																												Beijerinckiaceae	0.0630245	HvSC	K06904
																																																												Bacillaceae	1.59893e-05	HvSC	K06904
																																																												Rhodobacteraceae	0.00122432	HvSC	K06904
																																																												Pseudomonadaceae	0.000476389	HvSC	K06904
																																																												Caulobacteraceae	0.00704685	HvSC	K06904
																																																												Devosiaceae	0.01663	HvSC	K06904
																																																												Intrasporangiaceae	9.52477e-05	HvSC	K06904
																																																												Burkholderiaceae	0.0494529	HvSC	K06904
																																																												Cellulomonadaceae	7.2679e-05	HvSC	K06904
																																																												Mycobacteriaceae	4.65923e-05	HvSC	K06904
																																																												Xanthobacteraceae	0.0447243	HvSC	K06904
																																																												Sphingomonadaceae	0.000384467	HvSC	K06904
																																																												Xanthomonadaceae	0.0186928	HvSC	K06904
																																																												Rhizobiaceae	0.140186	LjSC	K06904
																																																												Burkholderiaceae	0.00867329	LjSC	K06904
																																																												Beijerinckiaceae	0.0256498	LjSC	K06904
																																																												Caulobacteraceae	0.0426459	LjSC	K06904
																																																												Devosiaceae	0.0218299	LjSC	K06904
																																																												Sphingomonadaceae	0.00868104	LjSC	K06904
																																																												Xanthobacteraceae	0.000179321	LjSC	K06904
																																																												Rhizobiaceae	0.117185	SSC	K06904
																																																												Caulobacteraceae	0.0498944	SSC	K06904
																																																												Burkholderiaceae	0.0180766	SSC	K06904
																																																												Rhodanobacteraceae	2.87398e-05	SSC	K06904
																																																												Beijerinckiaceae	0.0219226	SSC	K06904
																																																												Bacillaceae	0.000312042	SSC	K06904
																																																												Hyphomicrobiaceae	0.000243212	SSC	K06904
																																																												Paenibacillaceae	3.96869e-05	SSC	K06904
																																																												Planococcaceae	0.000530027	SSC	K06904
																																																												Labraceae	1.41262e-05	SSC	K06904
																																																												Devosiaceae	0.0159554	SSC	K06904
																																																												Sphingomonadaceae	0.00635331	SSC	K06904
																																																												Xanthobacteraceae	0.0104481	SSC	K06904
																																																												Rhodobacteraceae	0.000557026	SSC	K06904
																																																												Pseudomonadaceae	0.00011513	SSC	K06904
																																																												Intrasporangiaceae	0.000219514	SSC	K06904
																																																												Cellulomonadaceae	0.00186799	SSC	K06904
																																																												Mycobacteriaceae	5.82317e-06	SSC	K06904
																																																												Xanthomonadaceae	0.000844535	SSC	K06904
																																																												Rhizobiaceae	0.234746	AtSC	K06918
																																																												Beijerinckiaceae	0.023249	AtSC	K06918
																																																												Hyphomicrobiaceae	0.000776258	AtSC	K06918
																																																												Rhodospirillaceae	0.000151351	AtSC	K06918
																																																												Xanthobacteraceae	0.0347045	AtSC	K06918
																																																												Labraceae	0.000274607	AtSC	K06918
																																																												Rhizobiaceae	0.175191	HvSC	K06918
																																																												Beijerinckiaceae	0.0663771	HvSC	K06918
																																																												Rhodobacteraceae	0.00122432	HvSC	K06918
																																																												Devosiaceae	0.01663	HvSC	K06918
																																																												Xanthobacteraceae	0.0568154	HvSC	K06918
																																																												Labraceae	0.000170953	HvSC	K06918
																																																												Azospirillaceae	0.00130363	HvSC	K06918
																																																												Enterobacteriaceae	0.0157385	HvSC	K06918
																																																												Rhizobiaceae	0.15046	LjSC	K06918
																																																												Beijerinckiaceae	0.0269288	LjSC	K06918
																																																												Devosiaceae	0.0218603	LjSC	K06918
																																																												Xanthobacteraceae	0.0114151	LjSC	K06918
																																																												Rhizobiaceae	0.157428	SSC	K06918
																																																												Beijerinckiaceae	0.0234367	SSC	K06918
																																																												Hyphomicrobiaceae	0.000243212	SSC	K06918
																																																												Rhodospirillaceae	4.79632e-05	SSC	K06918
																																																												Xanthobacteraceae	0.0238798	SSC	K06918
																																																												Labraceae	5.15815e-05	SSC	K06918
																																																												Devosiaceae	0.0159741	SSC	K06918
																																																												Rhodobacteraceae	0.000557026	SSC	K06918
																																																												Azospirillaceae	0.000309507	SSC	K06918
																																																												Enterobacteriaceae	0.0200003	SSC	K06918
																																																												Rhizobiaceae	0.234735	AtSC	K06952
																																																												Caulobacteraceae	0.157406	AtSC	K06952
																																																												Burkholderiaceae	0.0208292	AtSC	K06952
																																																												Beijerinckiaceae	0.0198775	AtSC	K06952
																																																												Micrococcaceae	0.00060329	AtSC	K06952
																																																												Hyphomicrobiaceae	0.000776258	AtSC	K06952
																																																												Pseudomonadaceae	0.00373564	AtSC	K06952
																																																												Rhodospirillaceae	0.000151351	AtSC	K06952
																																																												Xanthobacteraceae	0.0347045	AtSC	K06952
																																																												Labraceae	0.000274607	AtSC	K06952
																																																												Nocardioidaceae	3.60084e-06	AtSC	K06952
																																																												Rhizobiaceae	0.17315	HvSC	K06952
																																																												Beijerinckiaceae	0.0663771	HvSC	K06952
																																																												Caulobacteraceae	0.0532971	HvSC	K06952
																																																												Burkholderiaceae	0.126985	HvSC	K06952
																																																												Rhodobacteraceae	0.00122432	HvSC	K06952
																																																												Rhodocyclaceae	0.00283945	HvSC	K06952
																																																												Devosiaceae	0.01663	HvSC	K06952
																																																												Xanthobacteraceae	0.0568154	HvSC	K06952
																																																												Elsteraceae	0.000370452	HvSC	K06952
																																																												Labraceae	0.000170953	HvSC	K06952
																																																												Azospirillaceae	0.00130363	HvSC	K06952
																																																												Pseudomonadaceae	0.00095789	HvSC	K06952
																																																												Rhizobiaceae	0.15046	LjSC	K06952
																																																												Burkholderiaceae	0.0893369	LjSC	K06952
																																																												Pseudomonadaceae	0.0457389	LjSC	K06952
																																																												Beijerinckiaceae	0.0269288	LjSC	K06952
																																																												Xanthomonadaceae	0.01206	LjSC	K06952
																																																												Devosiaceae	0.0218603	LjSC	K06952
																																																												Caulobacteraceae	0.0659032	LjSC	K06952
																																																												Xanthobacteraceae	0.0114151	LjSC	K06952
																																																												Rhizobiaceae	0.156864	SSC	K06952
																																																												Caulobacteraceae	0.0891295	SSC	K06952
																																																												Burkholderiaceae	0.0945513	SSC	K06952
																																																												Beijerinckiaceae	0.0232469	SSC	K06952
																																																												Micrococcaceae	0.000143105	SSC	K06952
																																																												Hyphomicrobiaceae	0.000243212	SSC	K06952
																																																												Pseudomonadaceae	0.018571	SSC	K06952
																																																												Rhodospirillaceae	4.79632e-05	SSC	K06952
																																																												Xanthobacteraceae	0.0238798	SSC	K06952
																																																												Labraceae	5.15815e-05	SSC	K06952
																																																												Xanthomonadaceae	0.00763301	SSC	K06952
																																																												Devosiaceae	0.0159741	SSC	K06952
																																																												Rhodobacteraceae	0.000557026	SSC	K06952
																																																												Rhodocyclaceae	0.000618275	SSC	K06952
																																																												Elsteraceae	0.000687603	SSC	K06952
																																																												Azospirillaceae	0.000309507	SSC	K06952
																																																												Nocardioidaceae	1.94829e-07	SSC	K06952
																																																												Rhizobiaceae	0.234746	AtSC	K06998
																																																												Burkholderiaceae	0.178958	AtSC	K06998
																																																												Sphingobacteriaceae	0.0254718	AtSC	K06998
																																																												Chitinophagaceae	0.00704361	AtSC	K06998
																																																												Beijerinckiaceae	0.023249	AtSC	K06998
																																																												Hyphomicrobiaceae	0.000776258	AtSC	K06998
																																																												Paenibacillaceae	4.39031e-05	AtSC	K06998
																																																												Bacillaceae	2.69162e-06	AtSC	K06998
																																																												Rhodospirillaceae	0.000151351	AtSC	K06998
																																																												Microbacteriaceae	0.00104943	AtSC	K06998
																																																												Rhodanobacteraceae	0.00326822	AtSC	K06998
																																																												Streptomycetaceae	2.69196e-05	AtSC	K06998
																																																												Xanthobacteraceae	0.0347045	AtSC	K06998
																																																												Acidobacteriaceae	0.000333802	AtSC	K06998
																																																												Labraceae	0.000274607	AtSC	K06998
																																																												Micrococcaceae	0.000742043	AtSC	K06998
																																																												Nocardioidaceae	3.60084e-06	AtSC	K06998
																																																												Rhizobiaceae	0.175191	HvSC	K06998
																																																												Burkholderiaceae	0.39318	HvSC	K06998
																																																												Sphingobacteriaceae	0.00445879	HvSC	K06998
																																																												Beijerinckiaceae	0.0663771	HvSC	K06998
																																																												Bacillaceae	3.18972e-05	HvSC	K06998
																																																												Flavobacteriaceae	0.00486729	HvSC	K06998
																																																												Devosiaceae	0.01663	HvSC	K06998
																																																												Xanthobacteraceae	0.0533148	HvSC	K06998
																																																												Labraceae	0.000170953	HvSC	K06998
																																																												Azospirillaceae	0.000515204	HvSC	K06998
																																																												Sphingomonadaceae	0.0183698	HvSC	K06998
																																																												Caulobacteraceae	0.0010731	HvSC	K06998
																																																												Paenibacillaceae	4.44042e-06	HvSC	K06998
																																																												Nocardioidaceae	0.000290995	HvSC	K06998
																																																												Rhizobiaceae	0.14691	LjSC	K06998
																																																												Burkholderiaceae	0.282726	LjSC	K06998
																																																												Beijerinckiaceae	0.0269288	LjSC	K06998
																																																												Flavobacteriaceae	0.059313	LjSC	K06998
																																																												Bacillaceae	1.13301e-06	LjSC	K06998
																																																												Devosiaceae	0.0218603	LjSC	K06998
																																																												Caulobacteraceae	0.00355777	LjSC	K06998
																																																												Xanthobacteraceae	0.0112358	LjSC	K06998
																																																												Rhizobiaceae	0.15472	SSC	K06998
																																																												Burkholderiaceae	0.312541	SSC	K06998
																																																												Sphingobacteriaceae	0.0105767	SSC	K06998
																																																												Chitinophagaceae	0.00324874	SSC	K06998
																																																												Beijerinckiaceae	0.0234367	SSC	K06998
																																																												Hyphomicrobiaceae	0.000243212	SSC	K06998
																																																												Paenibacillaceae	3.84241e-05	SSC	K06998
																																																												Bacillaceae	0.000371036	SSC	K06998
																																																												Rhodospirillaceae	4.79632e-05	SSC	K06998
																																																												Microbacteriaceae	0.000349685	SSC	K06998
																																																												Rhodanobacteraceae	0.00438986	SSC	K06998
																																																												Streptomycetaceae	4.52413e-06	SSC	K06998
																																																												Xanthobacteraceae	0.0233106	SSC	K06998
																																																												Acidobacteriaceae	0.000125274	SSC	K06998
																																																												Labraceae	5.15815e-05	SSC	K06998
																																																												Flavobacteriaceae	0.0412652	SSC	K06998
																																																												Devosiaceae	0.0159741	SSC	K06998
																																																												Caulobacteraceae	0.00156179	SSC	K06998
																																																												Micrococcaceae	0.000222223	SSC	K06998
																																																												Azospirillaceae	0.0001116	SSC	K06998
																																																												Sphingomonadaceae	0.00501115	SSC	K06998
																																																												Nocardioidaceae	0.000136647	SSC	K06998
																																																												Rhizobiaceae	0.131999	AtSC	K07046
																																																												Burkholderiaceae	0.165181	AtSC	K07046
																																																												Sphingobacteriaceae	0.0257079	AtSC	K07046
																																																												Paenibacillaceae	0.00033954	AtSC	K07046
																																																												Chitinophagaceae	0.00704361	AtSC	K07046
																																																												Caulobacteraceae	0.157236	AtSC	K07046
																																																												Rhodanobacteraceae	0.00892612	AtSC	K07046
																																																												Beijerinckiaceae	0.0231018	AtSC	K07046
																																																												Micrococcaceae	0.00416584	AtSC	K07046
																																																												Microbacteriaceae	0.00188136	AtSC	K07046
																																																												Rhodospirillaceae	0.000150472	AtSC	K07046
																																																												Streptomycetaceae	2.69196e-05	AtSC	K07046
																																																												Xanthobacteraceae	0.0347045	AtSC	K07046
																																																												Acidobacteriaceae	0.000333802	AtSC	K07046
																																																												Labraceae	0.000274607	AtSC	K07046
																																																												Sphingomonadaceae	0.0044288	AtSC	K07046
																																																												Burkholderiaceae	0.289435	HvSC	K07046
																																																												Sphingobacteriaceae	0.00647288	HvSC	K07046
																																																												Rhizobiaceae	0.135232	HvSC	K07046
																																																												Beijerinckiaceae	0.0625541	HvSC	K07046
																																																												Caulobacteraceae	0.0512844	HvSC	K07046
																																																												Rhodobacteraceae	0.00122432	HvSC	K07046
																																																												Cellulomonadaceae	0.00295703	HvSC	K07046
																																																												Flavobacteriaceae	0.0048584	HvSC	K07046
																																																												Intrasporangiaceae	0.000266676	HvSC	K07046
																																																												Xanthobacteraceae	0.0384032	HvSC	K07046
																																																												Elsteraceae	0.000370452	HvSC	K07046
																																																												Sphingomonadaceae	0.018748	HvSC	K07046
																																																												Dongiaceae	0.000132501	HvSC	K07046
																																																												Microbacteriaceae	2.81781e-05	HvSC	K07046
																																																												Labraceae	0.000170953	HvSC	K07046
																																																												Azospirillaceae	0.000515204	HvSC	K07046
																																																												Devosiaceae	0.000300551	HvSC	K07046
																																																												Mycobacteriaceae	1.65214e-05	HvSC	K07046
																																																												Paenibacillaceae	1.65383e-05	HvSC	K07046
																																																												Enterobacteriaceae	0.0157385	HvSC	K07046
																																																												Xanthomonadaceae	0.00538541	HvSC	K07046
																																																												Micrococcaceae	0.00122037	HvSC	K07046
																																																												Streptomycetaceae	5.43014e-06	HvSC	K07046
																																																												Rhizobiaceae	0.12696	LjSC	K07046
																																																												Burkholderiaceae	0.190504	LjSC	K07046
																																																												Beijerinckiaceae	0.0269288	LjSC	K07046
																																																												Flavobacteriaceae	0.059313	LjSC	K07046
																																																												Paenibacillaceae	2.081e-05	LjSC	K07046
																																																												Caulobacteraceae	0.0491983	LjSC	K07046
																																																												Xanthobacteraceae	0.0112358	LjSC	K07046
																																																												Sphingomonadaceae	0.0177676	LjSC	K07046
																																																												Xanthomonadaceae	0.000468608	LjSC	K07046
																																																												Rhizobiaceae	0.110553	SSC	K07046
																																																												Burkholderiaceae	0.199146	SSC	K07046
																																																												Sphingobacteriaceae	0.0117621	SSC	K07046
																																																												Paenibacillaceae	0.00102438	SSC	K07046
																																																												Chitinophagaceae	0.00324874	SSC	K07046
																																																												Caulobacteraceae	0.0858777	SSC	K07046
																																																												Rhodanobacteraceae	0.00748181	SSC	K07046
																																																												Beijerinckiaceae	0.0221659	SSC	K07046
																																																												Micrococcaceae	0.00209725	SSC	K07046
																																																												Microbacteriaceae	0.000734723	SSC	K07046
																																																												Rhodospirillaceae	4.71652e-05	SSC	K07046
																																																												Streptomycetaceae	7.90165e-06	SSC	K07046
																																																												Xanthobacteraceae	0.0191356	SSC	K07046
																																																												Acidobacteriaceae	0.000125274	SSC	K07046
																																																												Labraceae	5.15815e-05	SSC	K07046
																																																												Flavobacteriaceae	0.0412097	SSC	K07046
																																																												Sphingomonadaceae	0.0157336	SSC	K07046
																																																												Xanthomonadaceae	0.00111048	SSC	K07046
																																																												Rhodobacteraceae	0.000557026	SSC	K07046
																																																												Cellulomonadaceae	0.00256073	SSC	K07046
																																																												Intrasporangiaceae	0.000416078	SSC	K07046
																																																												Elsteraceae	0.000686085	SSC	K07046
																																																												Dongiaceae	1.75078e-05	SSC	K07046
																																																												Azospirillaceae	0.0001116	SSC	K07046
																																																												Devosiaceae	3.09181e-05	SSC	K07046
																																																												Mycobacteriaceae	0.000237324	SSC	K07046
																																																												Enterobacteriaceae	0.0200003	SSC	K07046
																																																												Burkholderiaceae	0.0280891	AtSC	K07062
																																																												Rhizobiaceae	0.233894	AtSC	K07062
																																																												Caulobacteraceae	0.157236	AtSC	K07062
																																																												Rhodanobacteraceae	0.00432687	AtSC	K07062
																																																												Beijerinckiaceae	0.0179482	AtSC	K07062
																																																												Pseudomonadaceae	0.102076	AtSC	K07062
																																																												Microbacteriaceae	0.0019866	AtSC	K07062
																																																												Rhodospirillaceae	0.000151351	AtSC	K07062
																																																												Xanthomonadaceae	0.00053179	AtSC	K07062
																																																												Micrococcaceae	2.99026e-05	AtSC	K07062
																																																												Xanthobacteraceae	0.0347045	AtSC	K07062
																																																												Mycobacteriaceae	0	AtSC	K07062
																																																												Labraceae	0.000274607	AtSC	K07062
																																																												Streptomycetaceae	6.27655e-05	AtSC	K07062
																																																												Pseudomonadaceae	0.0163988	HvSC	K07062
																																																												Rhizobiaceae	0.156278	HvSC	K07062
																																																												Burkholderiaceae	0.166774	HvSC	K07062
																																																												Beijerinckiaceae	0.0660588	HvSC	K07062
																																																												Caulobacteraceae	0.052224	HvSC	K07062
																																																												Chitinimonadaceae	6.10184e-07	HvSC	K07062
																																																												Devosiaceae	0.01663	HvSC	K07062
																																																												Xanthobacteraceae	0.012235	HvSC	K07062
																																																												Sphingomonadaceae	0.000708326	HvSC	K07062
																																																												Nocardioidaceae	0.000506653	HvSC	K07062
																																																												Labraceae	0.000170953	HvSC	K07062
																																																												Azospirillaceae	0.000515204	HvSC	K07062
																																																												Enterobacteriaceae	0.0157385	HvSC	K07062
																																																												Mycobacteriaceae	1.20771e-05	HvSC	K07062
																																																												Rhodanobacteraceae	0.000164051	HvSC	K07062
																																																												Cellulomonadaceae	0.000207548	HvSC	K07062
																																																												Microbacteriaceae	1.28063e-05	HvSC	K07062
																																																												Streptomycetaceae	2.03948e-06	HvSC	K07062
																																																												Rhizobiaceae	0.0382192	LjSC	K07062
																																																												Burkholderiaceae	0.03895	LjSC	K07062
																																																												Beijerinckiaceae	0.0179776	LjSC	K07062
																																																												Devosiaceae	0.0218456	LjSC	K07062
																																																												Pseudomonadaceae	0.000567217	LjSC	K07062
																																																												Microbacteriaceae	0.00261902	LjSC	K07062
																																																												Xanthobacteraceae	0.0112358	LjSC	K07062
																																																												Caulobacteraceae	0.0437193	LjSC	K07062
																																																												Burkholderiaceae	0.0672926	SSC	K07062
																																																												Rhizobiaceae	0.0632023	SSC	K07062
																																																												Caulobacteraceae	0.0793059	SSC	K07062
																																																												Rhodanobacteraceae	0.00250426	SSC	K07062
																																																												Beijerinckiaceae	0.0152184	SSC	K07062
																																																												Pseudomonadaceae	0.00212868	SSC	K07062
																																																												Microbacteriaceae	0.00206705	SSC	K07062
																																																												Rhodospirillaceae	4.79632e-05	SSC	K07062
																																																												Xanthomonadaceae	0.000153166	SSC	K07062
																																																												Micrococcaceae	8.67507e-06	SSC	K07062
																																																												Xanthobacteraceae	0.0138928	SSC	K07062
																																																												Mycobacteriaceae	0.000184581	SSC	K07062
																																																												Labraceae	5.15815e-05	SSC	K07062
																																																												Devosiaceae	0.0159701	SSC	K07062
																																																												Streptomycetaceae	3.50267e-05	SSC	K07062
																																																												Chitinimonadaceae	6.29445e-05	SSC	K07062
																																																												Sphingomonadaceae	0.00124275	SSC	K07062
																																																												Nocardioidaceae	0.000442536	SSC	K07062
																																																												Azospirillaceae	0.0001116	SSC	K07062
																																																												Enterobacteriaceae	0.0200003	SSC	K07062
																																																												Cellulomonadaceae	4.26383e-05	SSC	K07062
																																																												Rhizobiaceae	0.0384383	AtSC	K07064
																																																												Burkholderiaceae	0.00786285	AtSC	K07064
																																																												Micrococcaceae	0.00453886	AtSC	K07064
																																																												Intrasporangiaceae	0.000126405	AtSC	K07064
																																																												Microbacteriaceae	0.000971045	AtSC	K07064
																																																												Mycobacteriaceae	0	AtSC	K07064
																																																												Rhodospirillaceae	8.78225e-07	AtSC	K07064
																																																												Rhizobiaceae	0.133382	HvSC	K07064
																																																												Chitinimonadaceae	6.10184e-07	HvSC	K07064
																																																												Cellulomonadaceae	0.00294124	HvSC	K07064
																																																												Burkholderiaceae	0.0718487	HvSC	K07064
																																																												Micrococcaceae	0.000235387	HvSC	K07064
																																																												Intrasporangiaceae	0.000411314	HvSC	K07064
																																																												Beijerinckiaceae	2.26835e-05	HvSC	K07064
																																																												Caulobacteraceae	0.00201269	HvSC	K07064
																																																												Sphingomonadaceae	0.0186352	HvSC	K07064
																																																												Mycobacteriaceae	4.65923e-05	HvSC	K07064
																																																												Labraceae	0.000170953	HvSC	K07064
																																																												Azospirillaceae	0.000515204	HvSC	K07064
																																																												Nocardioidaceae	0.000292331	HvSC	K07064
																																																												Microbacteriaceae	1.28063e-05	HvSC	K07064
																																																												Rhizobiaceae	0.0120414	LjSC	K07064
																																																												Sphingomonadaceae	0.0122484	LjSC	K07064
																																																												Beijerinckiaceae	0.00958568	LjSC	K07064
																																																												Micrococcaceae	3.70268e-05	LjSC	K07064
																																																												Burkholderiaceae	0.00242623	LjSC	K07064
																																																												Rhizobiaceae	0.0205337	SSC	K07064
																																																												Burkholderiaceae	0.0198656	SSC	K07064
																																																												Micrococcaceae	0.00134484	SSC	K07064
																																																												Intrasporangiaceae	0.00139168	SSC	K07064
																																																												Microbacteriaceae	0.0001102	SSC	K07064
																																																												Mycobacteriaceae	5.82317e-06	SSC	K07064
																																																												Sphingomonadaceae	0.0108693	SSC	K07064
																																																												Beijerinckiaceae	0.00524238	SSC	K07064
																																																												Chitinimonadaceae	6.29445e-05	SSC	K07064
																																																												Cellulomonadaceae	0.00257313	SSC	K07064
																																																												Caulobacteraceae	0.000651746	SSC	K07064
																																																												Labraceae	3.74553e-05	SSC	K07064
																																																												Azospirillaceae	0.0001116	SSC	K07064
																																																												Nocardioidaceae	0.000139479	SSC	K07064
																																																												Rhodospirillaceae	7.97963e-07	SSC	K07064
																																																												Rhizobiaceae	0.147563	AtSC	K07075
																																																												Burkholderiaceae	0.119108	AtSC	K07075
																																																												Sphingobacteriaceae	0.0147252	AtSC	K07075
																																																												Micrococcaceae	9.94231e-05	AtSC	K07075
																																																												Xanthobacteraceae	0.0341967	AtSC	K07075
																																																												Acidobacteriaceae	0.000333802	AtSC	K07075
																																																												Paenibacillaceae	0	AtSC	K07075
																																																												Burkholderiaceae	0.103575	HvSC	K07075
																																																												Rhizobiaceae	0.0643266	HvSC	K07075
																																																												Sphingobacteriaceae	0.00228706	HvSC	K07075
																																																												Flavobacteriaceae	0	HvSC	K07075
																																																												Cellulomonadaceae	0.00286381	HvSC	K07075
																																																												Xanthobacteraceae	0.0384032	HvSC	K07075
																																																												Beijerinckiaceae	0.00438334	HvSC	K07075
																																																												Microbacteriaceae	1.65381e-05	HvSC	K07075
																																																												Pseudomonadaceae	0.000603188	HvSC	K07075
																																																												Nocardioidaceae	0.000290995	HvSC	K07075
																																																												Rhizobiaceae	0.139143	LjSC	K07075
																																																												Burkholderiaceae	0.124884	LjSC	K07075
																																																												Beijerinckiaceae	0.0166987	LjSC	K07075
																																																												Xanthobacteraceae	0.00219403	LjSC	K07075
																																																												Microbacteriaceae	0.000351987	LjSC	K07075
																																																												Caulobacteraceae	0.0437193	LjSC	K07075
																																																												Devosiaceae	0.0218152	LjSC	K07075
																																																												Pseudomonadaceae	0.0193101	LjSC	K07075
																																																												Rhizobiaceae	0.119171	SSC	K07075
																																																												Burkholderiaceae	0.138879	SSC	K07075
																																																												Sphingobacteriaceae	0.00656171	SSC	K07075
																																																												Micrococcaceae	0.000745085	SSC	K07075
																																																												Xanthobacteraceae	0.0126809	SSC	K07075
																																																												Acidobacteriaceae	0.000125274	SSC	K07075
																																																												Beijerinckiaceae	0.0103858	SSC	K07075
																																																												Microbacteriaceae	0.000150097	SSC	K07075
																																																												Caulobacteraceae	0.015688	SSC	K07075
																																																												Devosiaceae	0.0118684	SSC	K07075
																																																												Pseudomonadaceae	0.00681138	SSC	K07075
																																																												Flavobacteriaceae	0	SSC	K07075
																																																												Cellulomonadaceae	0.000700655	SSC	K07075
																																																												Nocardioidaceae	0.000136452	SSC	K07075
																																																												Paenibacillaceae	3.19734e-07	SSC	K07075
																																																												Rhizobiaceae	0.16101	AtSC	K07077
																																																												Micrococcaceae	0.00984153	AtSC	K07077
																																																												Caulobacteraceae	0.155582	AtSC	K07077
																																																												Rhodanobacteraceae	0.00892612	AtSC	K07077
																																																												Beijerinckiaceae	0.0229603	AtSC	K07077
																																																												Microbacteriaceae	0.00655731	AtSC	K07077
																																																												Intrasporangiaceae	0.00028479	AtSC	K07077
																																																												Paenibacillaceae	3.75002e-05	AtSC	K07077
																																																												Planococcaceae	6.48837e-08	AtSC	K07077
																																																												Streptomycetaceae	8.9685e-05	AtSC	K07077
																																																												Xanthobacteraceae	0.0347045	AtSC	K07077
																																																												Mycobacteriaceae	1.60391e-05	AtSC	K07077
																																																												Labraceae	0.000274607	AtSC	K07077
																																																												Nocardioidaceae	3.60084e-06	AtSC	K07077
																																																												Rhizobiaceae	0.0802359	HvSC	K07077
																																																												Micrococcaceae	0.000631067	HvSC	K07077
																																																												Beijerinckiaceae	0.0530972	HvSC	K07077
																																																												Cellulomonadaceae	0.00295811	HvSC	K07077
																																																												Microbacteriaceae	0.000161326	HvSC	K07077
																																																												Intrasporangiaceae	0.000415858	HvSC	K07077
																																																												Xanthobacteraceae	0.0568154	HvSC	K07077
																																																												Nocardioidaceae	0.000666747	HvSC	K07077
																																																												Mycobacteriaceae	0.000551789	HvSC	K07077
																																																												Paenibacillaceae	1.30436e-06	HvSC	K07077
																																																												Streptomycetaceae	5.43014e-06	HvSC	K07077
																																																												Rhizobiaceae	0.146456	LjSC	K07077
																																																												Micrococcaceae	0.00758114	LjSC	K07077
																																																												Beijerinckiaceae	0.024595	LjSC	K07077
																																																												Paenibacillaceae	2.081e-05	LjSC	K07077
																																																												Microbacteriaceae	0.00372279	LjSC	K07077
																																																												Xanthobacteraceae	0.0114151	LjSC	K07077
																																																												Intrasporangiaceae	5.78749e-05	LjSC	K07077
																																																												Mycobacteriaceae	0.00040362	LjSC	K07077
																																																												Rhizobiaceae	0.133647	SSC	K07077
																																																												Micrococcaceae	0.00604603	SSC	K07077
																																																												Caulobacteraceae	0.0405995	SSC	K07077
																																																												Rhodanobacteraceae	0.00748181	SSC	K07077
																																																												Beijerinckiaceae	0.0185572	SSC	K07077
																																																												Microbacteriaceae	0.00491102	SSC	K07077
																																																												Intrasporangiaceae	0.00179453	SSC	K07077
																																																												Paenibacillaceae	0.000161114	SSC	K07077
																																																												Planococcaceae	0.00056463	SSC	K07077
																																																												Streptomycetaceae	4.16512e-05	SSC	K07077
																																																												Xanthobacteraceae	0.0238798	SSC	K07077
																																																												Mycobacteriaceae	0.000880775	SSC	K07077
																																																												Labraceae	1.41262e-05	SSC	K07077
																																																												Cellulomonadaceae	0.00257743	SSC	K07077
																																																												Nocardioidaceae	0.00079566	SSC	K07077
																																																												Rhizobiaceae	0.0244401	AtSC	K07096
																																																												Beijerinckiaceae	0.000172707	AtSC	K07096
																																																												Rhodospirillaceae	0.000151351	AtSC	K07096
																																																												Labraceae	0.000274607	AtSC	K07096
																																																												Rhizobiaceae	0.0463055	HvSC	K07096
																																																												Beijerinckiaceae	0.000192821	HvSC	K07096
																																																												Azospirillaceae	0.000788426	HvSC	K07096
																																																												Rhizobiaceae	0.0131937	LjSC	K07096
																																																												Rhizobiaceae	0.0115235	SSC	K07096
																																																												Beijerinckiaceae	0.000618707	SSC	K07096
																																																												Rhodospirillaceae	4.79632e-05	SSC	K07096
																																																												Labraceae	1.41262e-05	SSC	K07096
																																																												Azospirillaceae	0.000197907	SSC	K07096
																																																												Rhizobiaceae	0.234746	AtSC	K07104
																																																												Paenibacillaceae	0.00033003	AtSC	K07104
																																																												Micrococcaceae	0.0102422	AtSC	K07104
																																																												Burkholderiaceae	0.123211	AtSC	K07104
																																																												Beijerinckiaceae	0.023249	AtSC	K07104
																																																												Bacillaceae	0.000300332	AtSC	K07104
																																																												Microbacteriaceae	0.00230559	AtSC	K07104
																																																												Hyphomicrobiaceae	0.000776258	AtSC	K07104
																																																												Planococcaceae	1.54051e-06	AtSC	K07104
																																																												Xanthobacteraceae	0.0347045	AtSC	K07104
																																																												Acidobacteriaceae	0.000333802	AtSC	K07104
																																																												Labraceae	0.000274607	AtSC	K07104
																																																												Rhizobiaceae	0.173141	HvSC	K07104
																																																												Burkholderiaceae	0.144916	HvSC	K07104
																																																												Sphingobacteriaceae	0.0064682	HvSC	K07104
																																																												Micrococcaceae	0.00189955	HvSC	K07104
																																																												Beijerinckiaceae	0.0625689	HvSC	K07104
																																																												Bacillaceae	3.46695e-05	HvSC	K07104
																																																												Rhodobacteraceae	0.00119649	HvSC	K07104
																																																												Cellulomonadaceae	0.00295811	HvSC	K07104
																																																												Microbacteriaceae	0.000161326	HvSC	K07104
																																																												Devosiaceae	0.01663	HvSC	K07104
																																																												Xanthobacteraceae	0.0568154	HvSC	K07104
																																																												Labraceae	0.000170953	HvSC	K07104
																																																												Paenibacillaceae	1.52339e-05	HvSC	K07104
																																																												Planococcaceae	3.68544e-06	HvSC	K07104
																																																												Rhizobiaceae	0.15046	LjSC	K07104
																																																												Burkholderiaceae	0.107519	LjSC	K07104
																																																												Micrococcaceae	0.00781932	LjSC	K07104
																																																												Beijerinckiaceae	0.0269288	LjSC	K07104
																																																												Bacillaceae	1.13301e-06	LjSC	K07104
																																																												Devosiaceae	0.0218603	LjSC	K07104
																																																												Xanthobacteraceae	0.0114151	LjSC	K07104
																																																												Microbacteriaceae	0.000359096	LjSC	K07104
																																																												Rhizobiaceae	0.156997	SSC	K07104
																																																												Paenibacillaceae	0.000890507	SSC	K07104
																																																												Micrococcaceae	0.00667741	SSC	K07104
																																																												Burkholderiaceae	0.122937	SSC	K07104
																																																												Beijerinckiaceae	0.0222827	SSC	K07104
																																																												Bacillaceae	0.000611562	SSC	K07104
																																																												Microbacteriaceae	0.000882672	SSC	K07104
																																																												Hyphomicrobiaceae	0.000243212	SSC	K07104
																																																												Planococcaceae	0.00137566	SSC	K07104
																																																												Xanthobacteraceae	0.0238798	SSC	K07104
																																																												Acidobacteriaceae	0.000125274	SSC	K07104
																																																												Labraceae	5.15815e-05	SSC	K07104
																																																												Devosiaceae	0.0159741	SSC	K07104
																																																												Sphingobacteriaceae	0.00384704	SSC	K07104
																																																												Rhodobacteraceae	0.000554876	SSC	K07104
																																																												Cellulomonadaceae	0.00257743	SSC	K07104
																																																												Rhizobiaceae	0.0653639	AtSC	K07133
																																																												Sphingobacteriaceae	0.0257079	AtSC	K07133
																																																												Beijerinckiaceae	0.00598994	AtSC	K07133
																																																												Bacillaceae	0	AtSC	K07133
																																																												Chitinophagaceae	0.00059296	AtSC	K07133
																																																												Micrococcaceae	7.23452e-05	AtSC	K07133
																																																												Microbacteriaceae	0.00320229	AtSC	K07133
																																																												Labraceae	0.000274607	AtSC	K07133
																																																												Rhizobiaceae	0.089675	HvSC	K07133
																																																												Burkholderiaceae	0.0597612	HvSC	K07133
																																																												Beijerinckiaceae	0.00337529	HvSC	K07133
																																																												Sphingobacteriaceae	0.00200451	HvSC	K07133
																																																												Flavobacteriaceae	0.0048584	HvSC	K07133
																																																												Intrasporangiaceae	0.000115248	HvSC	K07133
																																																												Microbacteriaceae	8.57096e-07	HvSC	K07133
																																																												Elsteraceae	0	HvSC	K07133
																																																												Labraceae	0.000170953	HvSC	K07133
																																																												Sphingomonadaceae	6.38176e-05	HvSC	K07133
																																																												Rhizobiaceae	0.0245647	LjSC	K07133
																																																												Burkholderiaceae	0.0547386	LjSC	K07133
																																																												Caulobacteraceae	0.000346192	LjSC	K07133
																																																												Beijerinckiaceae	0.00100024	LjSC	K07133
																																																												Microbacteriaceae	0.000351987	LjSC	K07133
																																																												Bacillaceae	0	LjSC	K07133
																																																												Rhizobiaceae	0.0324592	SSC	K07133
																																																												Sphingobacteriaceae	0.00965688	SSC	K07133
																																																												Beijerinckiaceae	0.00164289	SSC	K07133
																																																												Bacillaceae	1.54754e-06	SSC	K07133
																																																												Chitinophagaceae	0.000927022	SSC	K07133
																																																												Micrococcaceae	2.60297e-05	SSC	K07133
																																																												Microbacteriaceae	0.000212765	SSC	K07133
																																																												Labraceae	5.15815e-05	SSC	K07133
																																																												Burkholderiaceae	0.057711	SSC	K07133
																																																												Caulobacteraceae	0.0001627	SSC	K07133
																																																												Flavobacteriaceae	0.00109321	SSC	K07133
																																																												Intrasporangiaceae	0.000741104	SSC	K07133
																																																												Elsteraceae	1.51879e-06	SSC	K07133
																																																												Sphingomonadaceae	0.000372095	SSC	K07133
																																																												Rhizobiaceae	0.0715653	AtSC	K07171
																																																												Burkholderiaceae	0.0159023	AtSC	K07171
																																																												Paenibacillaceae	0.000350093	AtSC	K07171
																																																												Micrococcaceae	0.00106293	AtSC	K07171
																																																												Beijerinckiaceae	0.0191053	AtSC	K07171
																																																												Bacillaceae	0.000300332	AtSC	K07171
																																																												Intrasporangiaceae	5.79991e-05	AtSC	K07171
																																																												Caulobacteraceae	0.000121697	AtSC	K07171
																																																												Planococcaceae	1.54051e-06	AtSC	K07171
																																																												Microbacteriaceae	0.00117725	AtSC	K07171
																																																												Chitinophagaceae	0.00542882	AtSC	K07171
																																																												Rhodospirillaceae	0.000151351	AtSC	K07171
																																																												Xanthomonadaceae	0.00417622	AtSC	K07171
																																																												Mycobacteriaceae	0	AtSC	K07171
																																																												Nocardioidaceae	3.60084e-06	AtSC	K07171
																																																												Burkholderiaceae	0.127769	HvSC	K07171
																																																												Micrococcaceae	0.000304317	HvSC	K07171
																																																												Rhizobiaceae	0.0464627	HvSC	K07171
																																																												Beijerinckiaceae	0.0136381	HvSC	K07171
																																																												Bacillaceae	3.46695e-05	HvSC	K07171
																																																												Chitinimonadaceae	1.60735e-06	HvSC	K07171
																																																												Caulobacteraceae	0.00878059	HvSC	K07171
																																																												Flavobacteriaceae	0	HvSC	K07171
																																																												Intrasporangiaceae	0.000177452	HvSC	K07171
																																																												Sphingobacteriaceae	0.00141183	HvSC	K07171
																																																												Elsteraceae	0.000370452	HvSC	K07171
																																																												Microbacteriaceae	7.80735e-05	HvSC	K07171
																																																												Labraceae	0.000170953	HvSC	K07171
																																																												Azospirillaceae	0.000515204	HvSC	K07171
																																																												Mycobacteriaceae	0.000187538	HvSC	K07171
																																																												Xanthobacteraceae	0.00364456	HvSC	K07171
																																																												Paenibacillaceae	1.65383e-05	HvSC	K07171
																																																												Enterobacteriaceae	0.0157385	HvSC	K07171
																																																												Planococcaceae	3.68544e-06	HvSC	K07171
																																																												Pseudomonadaceae	0.000308235	HvSC	K07171
																																																												Cellulomonadaceae	0.000207548	HvSC	K07171
																																																												Streptomycetaceae	3.39066e-06	HvSC	K07171
																																																												Rhizobiaceae	0.0158585	LjSC	K07171
																																																												Burkholderiaceae	0.0670256	LjSC	K07171
																																																												Beijerinckiaceae	0.0176989	LjSC	K07171
																																																												Bacillaceae	1.13301e-06	LjSC	K07171
																																																												Paenibacillaceae	2.081e-05	LjSC	K07171
																																																												Xanthobacteraceae	0.00161577	LjSC	K07171
																																																												Xanthomonadaceae	0.000468608	LjSC	K07171
																																																												Caulobacteraceae	0.0182613	LjSC	K07171
																																																												Devosiaceae	0.0218152	LjSC	K07171
																																																												Mycobacteriaceae	0.00040362	LjSC	K07171
																																																												Rhizobiaceae	0.0166667	SSC	K07171
																																																												Burkholderiaceae	0.0805019	SSC	K07171
																																																												Paenibacillaceae	0.00103786	SSC	K07171
																																																												Micrococcaceae	0.00189478	SSC	K07171
																																																												Beijerinckiaceae	0.0137453	SSC	K07171
																																																												Bacillaceae	0.000611562	SSC	K07171
																																																												Intrasporangiaceae	0.0003463	SSC	K07171
																																																												Caulobacteraceae	0.00751005	SSC	K07171
																																																												Planococcaceae	0.00137566	SSC	K07171
																																																												Microbacteriaceae	0.000500039	SSC	K07171
																																																												Chitinophagaceae	0.00194423	SSC	K07171
																																																												Rhodospirillaceae	4.79632e-05	SSC	K07171
																																																												Xanthomonadaceae	0.000641955	SSC	K07171
																																																												Mycobacteriaceae	0.000634952	SSC	K07171
																																																												Xanthobacteraceae	0.00195652	SSC	K07171
																																																												Devosiaceae	0.0118684	SSC	K07171
																																																												Chitinimonadaceae	4.02678e-05	SSC	K07171
																																																												Flavobacteriaceae	0	SSC	K07171
																																																												Sphingobacteriaceae	0.00108634	SSC	K07171
																																																												Elsteraceae	0.000687603	SSC	K07171
																																																												Labraceae	3.74553e-05	SSC	K07171
																																																												Azospirillaceae	0.0001116	SSC	K07171
																																																												Enterobacteriaceae	0.0200003	SSC	K07171
																																																												Pseudomonadaceae	0.000122421	SSC	K07171
																																																												Cellulomonadaceae	4.26383e-05	SSC	K07171
																																																												Streptomycetaceae	1.97705e-06	SSC	K07171
																																																												Nocardioidaceae	1.94829e-07	SSC	K07171
																																																												Rhizobiaceae	0.131351	AtSC	K07225
																																																												Burkholderiaceae	0.045673	AtSC	K07225
																																																												Sphingobacteriaceae	0.0148301	AtSC	K07225
																																																												Pseudomonadaceae	0.000344416	AtSC	K07225
																																																												Beijerinckiaceae	4.87702e-05	AtSC	K07225
																																																												Xanthomonadaceae	4.90082e-05	AtSC	K07225
																																																												Rhodospirillaceae	0.000150472	AtSC	K07225
																																																												Rhodanobacteraceae	0.00326822	AtSC	K07225
																																																												Weeksellaceae	0.000688674	AtSC	K07225
																																																												Labraceae	0.000274607	AtSC	K07225
																																																												Rhizobiaceae	0.128856	HvSC	K07225
																																																												Burkholderiaceae	0.117553	HvSC	K07225
																																																												Sphingobacteriaceae	0.00149516	HvSC	K07225
																																																												Pseudomonadaceae	0.007015	HvSC	K07225
																																																												Rhodobacteraceae	0.00122432	HvSC	K07225
																																																												Rhodanobacteraceae	0.00108581	HvSC	K07225
																																																												Elsteraceae	0.000370452	HvSC	K07225
																																																												Labraceae	0.000170953	HvSC	K07225
																																																												Enterobacteriaceae	0.0157385	HvSC	K07225
																																																												Mycobacteriaceae	0.000441153	HvSC	K07225
																																																												Beijerinckiaceae	6.18801e-05	HvSC	K07225
																																																												Rhizobiaceae	0.0290599	LjSC	K07225
																																																												Burkholderiaceae	0.161364	LjSC	K07225
																																																												Devosiaceae	0.0218603	LjSC	K07225
																																																												Pseudomonadaceae	0.0236022	LjSC	K07225
																																																												Mycobacteriaceae	0.00040362	LjSC	K07225
																																																												Rhizobiaceae	0.0629412	SSC	K07225
																																																												Burkholderiaceae	0.185222	SSC	K07225
																																																												Sphingobacteriaceae	0.00628826	SSC	K07225
																																																												Pseudomonadaceae	0.0101318	SSC	K07225
																																																												Beijerinckiaceae	8.66086e-05	SSC	K07225
																																																												Xanthomonadaceae	0	SSC	K07225
																																																												Rhodospirillaceae	4.71652e-05	SSC	K07225
																																																												Rhodanobacteraceae	0.00451169	SSC	K07225
																																																												Weeksellaceae	0.000294202	SSC	K07225
																																																												Labraceae	5.15815e-05	SSC	K07225
																																																												Devosiaceae	0.0118911	SSC	K07225
																																																												Mycobacteriaceae	0.000316611	SSC	K07225
																																																												Rhodobacteraceae	0.000557026	SSC	K07225
																																																												Elsteraceae	0.000687603	SSC	K07225
																																																												Enterobacteriaceae	0.0200003	SSC	K07225
																																																												Rhizobiaceae	0.234735	AtSC	K07261
																																																												Burkholderiaceae	0.0341528	AtSC	K07261
																																																												Beijerinckiaceae	0.023249	AtSC	K07261
																																																												Hyphomicrobiaceae	0.000776258	AtSC	K07261
																																																												Rhodospirillaceae	0.000151351	AtSC	K07261
																																																												Xanthobacteraceae	0.0347045	AtSC	K07261
																																																												Labraceae	0.000274607	AtSC	K07261
																																																												Rhizobiaceae	0.175191	HvSC	K07261
																																																												Beijerinckiaceae	0.0663624	HvSC	K07261
																																																												Rhodobacteraceae	0.00122432	HvSC	K07261
																																																												Burkholderiaceae	0.0158166	HvSC	K07261
																																																												Devosiaceae	0.01663	HvSC	K07261
																																																												Xanthobacteraceae	0.0568154	HvSC	K07261
																																																												Azospirillaceae	0.00130363	HvSC	K07261
																																																												Enterobacteriaceae	0.0157385	HvSC	K07261
																																																												Streptomycetaceae	3.39066e-06	HvSC	K07261
																																																												Rhizobiaceae	0.15046	LjSC	K07261
																																																												Burkholderiaceae	0.0414922	LjSC	K07261
																																																												Beijerinckiaceae	0.0269288	LjSC	K07261
																																																												Devosiaceae	3.04018e-05	LjSC	K07261
																																																												Xanthobacteraceae	0.0114151	LjSC	K07261
																																																												Rhizobiaceae	0.157426	SSC	K07261
																																																												Burkholderiaceae	0.0385411	SSC	K07261
																																																												Beijerinckiaceae	0.0233622	SSC	K07261
																																																												Hyphomicrobiaceae	0.000243212	SSC	K07261
																																																												Rhodospirillaceae	4.79632e-05	SSC	K07261
																																																												Xanthobacteraceae	0.0238798	SSC	K07261
																																																												Labraceae	1.41262e-05	SSC	K07261
																																																												Devosiaceae	0.0041017	SSC	K07261
																																																												Rhodobacteraceae	0.000557026	SSC	K07261
																																																												Azospirillaceae	0.000309507	SSC	K07261
																																																												Enterobacteriaceae	0.0200003	SSC	K07261
																																																												Streptomycetaceae	1.97705e-06	SSC	K07261
																																																												Rhizobiaceae	0.234746	AtSC	K07273
																																																												Sphingobacteriaceae	0.025258	AtSC	K07273
																																																												Chitinophagaceae	0.00704361	AtSC	K07273
																																																												Rhodanobacteraceae	0.00174733	AtSC	K07273
																																																												Beijerinckiaceae	0.023249	AtSC	K07273
																																																												Bacillaceae	0.000269052	AtSC	K07273
																																																												Micrococcaceae	0.000459485	AtSC	K07273
																																																												Paenibacillaceae	0.000120818	AtSC	K07273
																																																												Burkholderiaceae	0.00231321	AtSC	K07273
																																																												Microbacteriaceae	0.000604485	AtSC	K07273
																																																												Xanthomonadaceae	0.00417622	AtSC	K07273
																																																												Streptomycetaceae	2.69196e-05	AtSC	K07273
																																																												Weeksellaceae	0.000688674	AtSC	K07273
																																																												Mycobacteriaceae	1.65168e-07	AtSC	K07273
																																																												Intrasporangiaceae	8.77847e-05	AtSC	K07273
																																																												Labraceae	0.000274607	AtSC	K07273
																																																												Sphingomonadaceae	0.0044288	AtSC	K07273
																																																												Rhizobiaceae	0.175191	HvSC	K07273
																																																												Burkholderiaceae	0.0971504	HvSC	K07273
																																																												Sphingobacteriaceae	0.0064682	HvSC	K07273
																																																												Beijerinckiaceae	0.0663771	HvSC	K07273
																																																												Bacillaceae	3.33357e-05	HvSC	K07273
																																																												Rhodobacteraceae	0.00122432	HvSC	K07273
																																																												Micrococcaceae	5.45776e-05	HvSC	K07273
																																																												Flavobacteriaceae	0.00486729	HvSC	K07273
																																																												Devosiaceae	0.01663	HvSC	K07273
																																																												Microbacteriaceae	5.16096e-05	HvSC	K07273
																																																												Sphingomonadaceae	0.018748	HvSC	K07273
																																																												Labraceae	0.000170953	HvSC	K07273
																																																												Mycobacteriaceae	0.000220536	HvSC	K07273
																																																												Paenibacillaceae	0	HvSC	K07273
																																																												Pseudomonadaceae	0.000429171	HvSC	K07273
																																																												Cellulomonadaceae	0.000269714	HvSC	K07273
																																																												Streptomycetaceae	5.43014e-06	HvSC	K07273
																																																												Rhizobiaceae	0.15046	LjSC	K07273
																																																												Burkholderiaceae	0.0995341	LjSC	K07273
																																																												Micrococcaceae	0.00758114	LjSC	K07273
																																																												Beijerinckiaceae	0.0269288	LjSC	K07273
																																																												Flavobacteriaceae	0.059313	LjSC	K07273
																																																												Bacillaceae	1.13301e-06	LjSC	K07273
																																																												Paenibacillaceae	2.081e-05	LjSC	K07273
																																																												Devosiaceae	0.0218603	LjSC	K07273
																																																												Sphingomonadaceae	0.0154102	LjSC	K07273
																																																												Caulobacteraceae	0.0177982	LjSC	K07273
																																																												Intrasporangiaceae	2.73855e-05	LjSC	K07273
																																																												Rhizobiaceae	0.157428	SSC	K07273
																																																												Sphingobacteriaceae	0.0114565	SSC	K07273
																																																												Chitinophagaceae	0.00324874	SSC	K07273
																																																												Rhodanobacteraceae	0.000798492	SSC	K07273
																																																												Beijerinckiaceae	0.0234367	SSC	K07273
																																																												Bacillaceae	0.000580855	SSC	K07273
																																																												Micrococcaceae	0.00130979	SSC	K07273
																																																												Paenibacillaceae	0.000216949	SSC	K07273
																																																												Burkholderiaceae	0.114125	SSC	K07273
																																																												Microbacteriaceae	0.000315055	SSC	K07273
																																																												Xanthomonadaceae	0.000188493	SSC	K07273
																																																												Streptomycetaceae	7.77829e-06	SSC	K07273
																																																												Weeksellaceae	0.000294202	SSC	K07273
																																																												Mycobacteriaceae	0.00062053	SSC	K07273
																																																												Intrasporangiaceae	0.000322123	SSC	K07273
																																																												Labraceae	5.15815e-05	SSC	K07273
																																																												Flavobacteriaceae	0.0412652	SSC	K07273
																																																												Devosiaceae	0.0159741	SSC	K07273
																																																												Sphingomonadaceae	0.013002	SSC	K07273
																																																												Caulobacteraceae	0.00381442	SSC	K07273
																																																												Rhodobacteraceae	0.000557026	SSC	K07273
																																																												Pseudomonadaceae	0.000191537	SSC	K07273
																																																												Cellulomonadaceae	0.00091755	SSC	K07273
																																																												Rhizobiaceae	0.114381	AtSC	K07284
																																																												Paenibacillaceae	0.000283051	AtSC	K07284
																																																												Micrococcaceae	0.00978341	AtSC	K07284
																																																												Caulobacteraceae	0.155582	AtSC	K07284
																																																												Bacillaceae	0.000300332	AtSC	K07284
																																																												Microbacteriaceae	0.00655731	AtSC	K07284
																																																												Intrasporangiaceae	7.23767e-05	AtSC	K07284
																																																												Planococcaceae	6.48837e-08	AtSC	K07284
																																																												Rhodospirillaceae	0.000151351	AtSC	K07284
																																																												Streptomycetaceae	8.9685e-05	AtSC	K07284
																																																												Xanthobacteraceae	0.0347045	AtSC	K07284
																																																												Labraceae	0.000274607	AtSC	K07284
																																																												Nocardioidaceae	3.60084e-06	AtSC	K07284
																																																												Mycobacteriaceae	1.65168e-07	AtSC	K07284
																																																												Sphingomonadaceae	0.0044288	AtSC	K07284
																																																												Rhizobiaceae	0.10115	HvSC	K07284
																																																												Micrococcaceae	0.00189955	HvSC	K07284
																																																												Bacillaceae	3.46695e-05	HvSC	K07284
																																																												Cellulomonadaceae	0.00295811	HvSC	K07284
																																																												Microbacteriaceae	0.000160469	HvSC	K07284
																																																												Intrasporangiaceae	0.000311651	HvSC	K07284
																																																												Xanthobacteraceae	0.0384032	HvSC	K07284
																																																												Nocardioidaceae	0.000666747	HvSC	K07284
																																																												Beijerinckiaceae	0.00380827	HvSC	K07284
																																																												Sphingomonadaceae	6.38176e-05	HvSC	K07284
																																																												Mycobacteriaceae	0.000158013	HvSC	K07284
																																																												Paenibacillaceae	1.3066e-05	HvSC	K07284
																																																												Planococcaceae	4.37391e-07	HvSC	K07284
																																																												Streptomycetaceae	5.43014e-06	HvSC	K07284
																																																												Burkholderiaceae	0.0100035	HvSC	K07284
																																																												Rhizobiaceae	0.0214583	LjSC	K07284
																																																												Micrococcaceae	0.00781932	LjSC	K07284
																																																												Bacillaceae	1.13301e-06	LjSC	K07284
																																																												Paenibacillaceae	2.081e-05	LjSC	K07284
																																																												Microbacteriaceae	0.00372279	LjSC	K07284
																																																												Xanthobacteraceae	0.0112358	LjSC	K07284
																																																												Caulobacteraceae	0.0286714	LjSC	K07284
																																																												Intrasporangiaceae	2.73855e-05	LjSC	K07284
																																																												Rhizobiaceae	0.0393446	SSC	K07284
																																																												Paenibacillaceae	0.000881176	SSC	K07284
																																																												Micrococcaceae	0.00657258	SSC	K07284
																																																												Caulobacteraceae	0.0466318	SSC	K07284
																																																												Bacillaceae	0.000611562	SSC	K07284
																																																												Microbacteriaceae	0.00491056	SSC	K07284
																																																												Intrasporangiaceae	0.00143855	SSC	K07284
																																																												Planococcaceae	0.000637678	SSC	K07284
																																																												Rhodospirillaceae	4.79632e-05	SSC	K07284
																																																												Streptomycetaceae	4.16512e-05	SSC	K07284
																																																												Xanthobacteraceae	0.0191356	SSC	K07284
																																																												Labraceae	1.41262e-05	SSC	K07284
																																																												Cellulomonadaceae	0.00257743	SSC	K07284
																																																												Nocardioidaceae	0.00079566	SSC	K07284
																																																												Beijerinckiaceae	0.00115397	SSC	K07284
																																																												Sphingomonadaceae	0.00070479	SSC	K07284
																																																												Mycobacteriaceae	0.000120373	SSC	K07284
																																																												Burkholderiaceae	0.00189633	SSC	K07284
																																																												Rhizobiaceae	0.23326	AtSC	K07406
																																																												Paenibacillaceae	0.000350234	AtSC	K07406
																																																												Beijerinckiaceae	0.0140907	AtSC	K07406
																																																												Bacillaceae	3.31851e-05	AtSC	K07406
																																																												Microbacteriaceae	0.00131227	AtSC	K07406
																																																												Rhodospirillaceae	0.000151351	AtSC	K07406
																																																												Streptomycetaceae	0	AtSC	K07406
																																																												Mycobacteriaceae	1.5874e-05	AtSC	K07406
																																																												Labraceae	0.000274607	AtSC	K07406
																																																												Rhizobiaceae	0.173816	HvSC	K07406
																																																												Beijerinckiaceae	0.0033526	HvSC	K07406
																																																												Bacillaceae	1.93335e-05	HvSC	K07406
																																																												Cellulomonadaceae	0.00235029	HvSC	K07406
																																																												Devosiaceae	0.01663	HvSC	K07406
																																																												Labraceae	0.000170953	HvSC	K07406
																																																												Azospirillaceae	0.00130363	HvSC	K07406
																																																												Burkholderiaceae	0.0145082	HvSC	K07406
																																																												Paenibacillaceae	1.65383e-05	HvSC	K07406
																																																												Enterobacteriaceae	0.0157385	HvSC	K07406
																																																												Rhizobiaceae	0.146395	LjSC	K07406
																																																												Paenibacillaceae	2.081e-05	LjSC	K07406
																																																												Devosiaceae	0.0218603	LjSC	K07406
																																																												Beijerinckiaceae	0.00505179	LjSC	K07406
																																																												Mycobacteriaceae	0.00040362	LjSC	K07406
																																																												Rhizobiaceae	0.15358	SSC	K07406
																																																												Paenibacillaceae	0.00103791	SSC	K07406
																																																												Beijerinckiaceae	0.00467829	SSC	K07406
																																																												Bacillaceae	9.0605e-05	SSC	K07406
																																																												Microbacteriaceae	0.000134085	SSC	K07406
																																																												Rhodospirillaceae	4.79632e-05	SSC	K07406
																																																												Streptomycetaceae	1.23356e-07	SSC	K07406
																																																												Mycobacteriaceae	0.000179825	SSC	K07406
																																																												Labraceae	5.15815e-05	SSC	K07406
																																																												Devosiaceae	0.0159741	SSC	K07406
																																																												Cellulomonadaceae	0.0021175	SSC	K07406
																																																												Azospirillaceae	0.000309507	SSC	K07406
																																																												Burkholderiaceae	0.00429297	SSC	K07406
																																																												Enterobacteriaceae	0.0200003	SSC	K07406
																																																												Rhizobiaceae	0.199594	AtSC	K07482
																																																												Paenibacillaceae	0.000152559	AtSC	K07482
																																																												Rhodanobacteraceae	0.00252889	AtSC	K07482
																																																												Micrococcaceae	0.00183876	AtSC	K07482
																																																												Pseudomonadaceae	0.000344416	AtSC	K07482
																																																												Xanthomonadaceae	0.000114155	AtSC	K07482
																																																												Beijerinckiaceae	0.00890357	AtSC	K07482
																																																												Burkholderiaceae	0.0015232	AtSC	K07482
																																																												Planococcaceae	6.48837e-08	AtSC	K07482
																																																												Streptomycetaceae	0	AtSC	K07482
																																																												Intrasporangiaceae	0.000103777	AtSC	K07482
																																																												Microbacteriaceae	6.71483e-05	AtSC	K07482
																																																												Labraceae	0.000274607	AtSC	K07482
																																																												Mycobacteriaceae	1.65168e-07	AtSC	K07482
																																																												Rhizobiaceae	0.103171	HvSC	K07482
																																																												Micrococcaceae	0.00020982	HvSC	K07482
																																																												Rhodobacteraceae	0.000961406	HvSC	K07482
																																																												Chitinimonadaceae	1.60735e-06	HvSC	K07482
																																																												Beijerinckiaceae	0.00897344	HvSC	K07482
																																																												Mycobacteriaceae	5.1942e-05	HvSC	K07482
																																																												Azospirillaceae	0.000515204	HvSC	K07482
																																																												Paenibacillaceae	3.47226e-06	HvSC	K07482
																																																												Pseudomonadaceae	0.00178092	HvSC	K07482
																																																												Cellulomonadaceae	3.33187e-05	HvSC	K07482
																																																												Rhizobiaceae	0.134719	LjSC	K07482
																																																												Xanthomonadaceae	0.105112	LjSC	K07482
																																																												Caulobacteraceae	0.00422019	LjSC	K07482
																																																												Pseudomonadaceae	0.00159019	LjSC	K07482
																																																												Xanthobacteraceae	0.000179321	LjSC	K07482
																																																												Mycobacteriaceae	0.00040362	LjSC	K07482
																																																												Rhizobiaceae	0.125907	SSC	K07482
																																																												Paenibacillaceae	0.000514704	SSC	K07482
																																																												Rhodanobacteraceae	0.00130607	SSC	K07482
																																																												Micrococcaceae	0.00202492	SSC	K07482
																																																												Pseudomonadaceae	0.000728726	SSC	K07482
																																																												Xanthomonadaceae	0.0588606	SSC	K07482
																																																												Beijerinckiaceae	0.00176606	SSC	K07482
																																																												Burkholderiaceae	0.00026843	SSC	K07482
																																																												Planococcaceae	0.000530027	SSC	K07482
																																																												Streptomycetaceae	1.23356e-07	SSC	K07482
																																																												Intrasporangiaceae	3.33877e-05	SSC	K07482
																																																												Microbacteriaceae	7.01231e-06	SSC	K07482
																																																												Labraceae	1.41262e-05	SSC	K07482
																																																												Caulobacteraceae	0.00655586	SSC	K07482
																																																												Xanthobacteraceae	0.00011989	SSC	K07482
																																																												Mycobacteriaceae	0.000279685	SSC	K07482
																																																												Rhodobacteraceae	0.000403973	SSC	K07482
																																																												Chitinimonadaceae	2.01359e-05	SSC	K07482
																																																												Azospirillaceae	0.0001116	SSC	K07482
																																																												Cellulomonadaceae	0.000140514	SSC	K07482
																																																												Rhizobiaceae	0.234746	AtSC	K07716
																																																												Chitinophagaceae	0.00704361	AtSC	K07716
																																																												Caulobacteraceae	0.157406	AtSC	K07716
																																																												Beijerinckiaceae	0.023249	AtSC	K07716
																																																												Hyphomicrobiaceae	0.000776258	AtSC	K07716
																																																												Rhodospirillaceae	0.000150472	AtSC	K07716
																																																												Xanthobacteraceae	0.0347045	AtSC	K07716
																																																												Labraceae	0.000274607	AtSC	K07716
																																																												Nocardioidaceae	3.60084e-06	AtSC	K07716
																																																												Rhizobiaceae	0.175191	HvSC	K07716
																																																												Beijerinckiaceae	0.0663624	HvSC	K07716
																																																												Caulobacteraceae	0.0532971	HvSC	K07716
																																																												Burkholderiaceae	0.0978834	HvSC	K07716
																																																												Rhodobacteraceae	0.00122432	HvSC	K07716
																																																												Devosiaceae	0.01663	HvSC	K07716
																																																												Xanthobacteraceae	0.0568154	HvSC	K07716
																																																												Elsteraceae	0.000370452	HvSC	K07716
																																																												Dongiaceae	0.000132501	HvSC	K07716
																																																												Labraceae	0.000170953	HvSC	K07716
																																																												Azospirillaceae	0.00130363	HvSC	K07716
																																																												Rhizobiaceae	0.15046	LjSC	K07716
																																																												Beijerinckiaceae	0.0269288	LjSC	K07716
																																																												Devosiaceae	0.0218603	LjSC	K07716
																																																												Caulobacteraceae	0.0659032	LjSC	K07716
																																																												Xanthobacteraceae	0.0114151	LjSC	K07716
																																																												Burkholderiaceae	0.000215726	LjSC	K07716
																																																												Rhizobiaceae	0.157428	SSC	K07716
																																																												Chitinophagaceae	0.00324874	SSC	K07716
																																																												Caulobacteraceae	0.0891295	SSC	K07716
																																																												Beijerinckiaceae	0.0233622	SSC	K07716
																																																												Hyphomicrobiaceae	0.000243212	SSC	K07716
																																																												Rhodospirillaceae	4.71652e-05	SSC	K07716
																																																												Xanthobacteraceae	0.0238798	SSC	K07716
																																																												Labraceae	5.15815e-05	SSC	K07716
																																																												Devosiaceae	0.0159741	SSC	K07716
																																																												Burkholderiaceae	0.0242796	SSC	K07716
																																																												Rhodobacteraceae	0.000557026	SSC	K07716
																																																												Elsteraceae	0.000687603	SSC	K07716
																																																												Dongiaceae	1.75078e-05	SSC	K07716
																																																												Azospirillaceae	0.000309507	SSC	K07716
																																																												Nocardioidaceae	1.94829e-07	SSC	K07716
																																																												Rhizobiaceae	0.234644	AtSC	K07736
																																																												Micrococcaceae	0.010184	AtSC	K07736
																																																												Caulobacteraceae	0.157406	AtSC	K07736
																																																												Beijerinckiaceae	0.023249	AtSC	K07736
																																																												Bacillaceae	0.000298427	AtSC	K07736
																																																												Microbacteriaceae	0.00655731	AtSC	K07736
																																																												Hyphomicrobiaceae	0.000776258	AtSC	K07736
																																																												Intrasporangiaceae	0.00028479	AtSC	K07736
																																																												Planococcaceae	6.48837e-08	AtSC	K07736
																																																												Rhodospirillaceae	0.000151351	AtSC	K07736
																																																												Streptomycetaceae	8.9685e-05	AtSC	K07736
																																																												Xanthobacteraceae	0.0347045	AtSC	K07736
																																																												Mycobacteriaceae	1.60391e-05	AtSC	K07736
																																																												Labraceae	0.000274607	AtSC	K07736
																																																												Nocardioidaceae	3.60084e-06	AtSC	K07736
																																																												Sphingomonadaceae	0.0044288	AtSC	K07736
																																																												Rhizobiaceae	0.175191	HvSC	K07736
																																																												Micrococcaceae	0.00189955	HvSC	K07736
																																																												Beijerinckiaceae	0.0663771	HvSC	K07736
																																																												Caulobacteraceae	0.0532971	HvSC	K07736
																																																												Rhodobacteraceae	0.00122432	HvSC	K07736
																																																												Cellulomonadaceae	0.00295811	HvSC	K07736
																																																												Microbacteriaceae	0.000161326	HvSC	K07736
																																																												Intrasporangiaceae	0.000415858	HvSC	K07736
																																																												Devosiaceae	0.01663	HvSC	K07736
																																																												Xanthobacteraceae	0.0568154	HvSC	K07736
																																																												Elsteraceae	0.000370452	HvSC	K07736
																																																												Sphingomonadaceae	0.0195264	HvSC	K07736
																																																												Dongiaceae	0.000132501	HvSC	K07736
																																																												Nocardioidaceae	0.000666747	HvSC	K07736
																																																												Mycobacteriaceae	0.000551789	HvSC	K07736
																																																												Labraceae	0.000170953	HvSC	K07736
																																																												Azospirillaceae	0.00130363	HvSC	K07736
																																																												Bacillaceae	1.34162e-05	HvSC	K07736
																																																												Streptomycetaceae	5.43014e-06	HvSC	K07736
																																																												Rhizobiaceae	0.15046	LjSC	K07736
																																																												Micrococcaceae	0.00781932	LjSC	K07736
																																																												Beijerinckiaceae	0.0269288	LjSC	K07736
																																																												Devosiaceae	0.0218603	LjSC	K07736
																																																												Caulobacteraceae	0.0659032	LjSC	K07736
																																																												Microbacteriaceae	0.00372279	LjSC	K07736
																																																												Xanthobacteraceae	0.0114151	LjSC	K07736
																																																												Sphingomonadaceae	0.0209294	LjSC	K07736
																																																												Intrasporangiaceae	5.78749e-05	LjSC	K07736
																																																												Mycobacteriaceae	0.00040362	LjSC	K07736
																																																												Rhizobiaceae	0.157414	SSC	K07736
																																																												Micrococcaceae	0.00663986	SSC	K07736
																																																												Caulobacteraceae	0.0891295	SSC	K07736
																																																												Beijerinckiaceae	0.0234367	SSC	K07736
																																																												Bacillaceae	0.000336272	SSC	K07736
																																																												Microbacteriaceae	0.00491102	SSC	K07736
																																																												Hyphomicrobiaceae	0.000243212	SSC	K07736
																																																												Intrasporangiaceae	0.00179453	SSC	K07736
																																																												Planococcaceae	0.000530027	SSC	K07736
																																																												Rhodospirillaceae	4.79632e-05	SSC	K07736
																																																												Streptomycetaceae	4.16512e-05	SSC	K07736
																																																												Xanthobacteraceae	0.0238798	SSC	K07736
																																																												Mycobacteriaceae	0.000880775	SSC	K07736
																																																												Labraceae	5.15815e-05	SSC	K07736
																																																												Devosiaceae	0.0159741	SSC	K07736
																																																												Sphingomonadaceae	0.018723	SSC	K07736
																																																												Rhodobacteraceae	0.000557026	SSC	K07736
																																																												Cellulomonadaceae	0.00257743	SSC	K07736
																																																												Elsteraceae	0.000687603	SSC	K07736
																																																												Dongiaceae	1.75078e-05	SSC	K07736
																																																												Nocardioidaceae	0.00079566	SSC	K07736
																																																												Azospirillaceae	0.000309507	SSC	K07736
																																																												Rhizobiaceae	0.234746	AtSC	K07742
																																																												Caulobacteraceae	0.157406	AtSC	K07742
																																																												Beijerinckiaceae	0.023249	AtSC	K07742
																																																												Bacillaceae	0.000300332	AtSC	K07742
																																																												Microbacteriaceae	0.00140651	AtSC	K07742
																																																												Micrococcaceae	0.00345708	AtSC	K07742
																																																												Paenibacillaceae	0.000312086	AtSC	K07742
																																																												Planococcaceae	1.54051e-06	AtSC	K07742
																																																												Intrasporangiaceae	1.43776e-05	AtSC	K07742
																																																												Rhodospirillaceae	0.000151351	AtSC	K07742
																																																												Streptomycetaceae	2.69196e-05	AtSC	K07742
																																																												Xanthobacteraceae	0.0347045	AtSC	K07742
																																																												Hyphomicrobiaceae	7.5624e-05	AtSC	K07742
																																																												Labraceae	0.000274607	AtSC	K07742
																																																												Mycobacteriaceae	1.65168e-07	AtSC	K07742
																																																												Sphingomonadaceae	0.0044288	AtSC	K07742
																																																												Rhizobiaceae	0.175191	HvSC	K07742
																																																												Beijerinckiaceae	0.0663771	HvSC	K07742
																																																												Bacillaceae	3.3231e-05	HvSC	K07742
																																																												Caulobacteraceae	0.0532971	HvSC	K07742
																																																												Rhodobacteraceae	0.00122432	HvSC	K07742
																																																												Devosiaceae	0.01663	HvSC	K07742
																																																												Xanthobacteraceae	0.0568154	HvSC	K07742
																																																												Elsteraceae	0.000370452	HvSC	K07742
																																																												Microbacteriaceae	7.89305e-05	HvSC	K07742
																																																												Cellulomonadaceae	0.000363268	HvSC	K07742
																																																												Sphingomonadaceae	0.0195264	HvSC	K07742
																																																												Dongiaceae	0.000132501	HvSC	K07742
																																																												Labraceae	0.000170953	HvSC	K07742
																																																												Azospirillaceae	0.00130363	HvSC	K07742
																																																												Paenibacillaceae	1.50881e-05	HvSC	K07742
																																																												Planococcaceae	3.68544e-06	HvSC	K07742
																																																												Mycobacteriaceae	0.000175653	HvSC	K07742
																																																												Nocardioidaceae	1.60716e-05	HvSC	K07742
																																																												Streptomycetaceae	5.43014e-06	HvSC	K07742
																																																												Rhizobiaceae	0.15046	LjSC	K07742
																																																												Beijerinckiaceae	0.0269288	LjSC	K07742
																																																												Bacillaceae	1.13301e-06	LjSC	K07742
																																																												Paenibacillaceae	2.081e-05	LjSC	K07742
																																																												Devosiaceae	0.0218603	LjSC	K07742
																																																												Caulobacteraceae	0.0659032	LjSC	K07742
																																																												Xanthobacteraceae	0.0114151	LjSC	K07742
																																																												Sphingomonadaceae	0.0209294	LjSC	K07742
																																																												Pseudomonadaceae	0.00389866	LjSC	K07742
																																																												Intrasporangiaceae	3.04895e-05	LjSC	K07742
																																																												Rhizobiaceae	0.157428	SSC	K07742
																																																												Caulobacteraceae	0.0891295	SSC	K07742
																																																												Beijerinckiaceae	0.0234367	SSC	K07742
																																																												Bacillaceae	0.000609627	SSC	K07742
																																																												Microbacteriaceae	0.000515694	SSC	K07742
																																																												Micrococcaceae	0.00158688	SSC	K07742
																																																												Paenibacillaceae	0.000999311	SSC	K07742
																																																												Planococcaceae	0.00137566	SSC	K07742
																																																												Intrasporangiaceae	1.46947e-05	SSC	K07742
																																																												Rhodospirillaceae	4.79632e-05	SSC	K07742
																																																												Streptomycetaceae	7.90165e-06	SSC	K07742
																																																												Xanthobacteraceae	0.0238798	SSC	K07742
																																																												Hyphomicrobiaceae	2.5065e-05	SSC	K07742
																																																												Labraceae	5.15815e-05	SSC	K07742
																																																												Devosiaceae	0.0159741	SSC	K07742
																																																												Sphingomonadaceae	0.018723	SSC	K07742
																																																												Pseudomonadaceae	0.00226393	SSC	K07742
																																																												Rhodobacteraceae	0.000557026	SSC	K07742
																																																												Elsteraceae	0.000687603	SSC	K07742
																																																												Cellulomonadaceae	0.000289	SSC	K07742
																																																												Dongiaceae	1.75078e-05	SSC	K07742
																																																												Azospirillaceae	0.000309507	SSC	K07742
																																																												Mycobacteriaceae	0.000125257	SSC	K07742
																																																												Nocardioidaceae	0.000100617	SSC	K07742
																																																												Rhizobiaceae	0.100765	AtSC	K08161
																																																												Paenibacillaceae	0.000350234	AtSC	K08161
																																																												Planococcaceae	6.48837e-08	AtSC	K08161
																																																												Rhodospirillaceae	0.000150472	AtSC	K08161
																																																												Xanthobacteraceae	0.000507716	AtSC	K08161
																																																												Rhizobiaceae	0.116186	HvSC	K08161
																																																												Burkholderiaceae	0.000491826	HvSC	K08161
																																																												Paenibacillaceae	1.65383e-05	HvSC	K08161
																																																												Enterobacteriaceae	0.0157385	HvSC	K08161
																																																												Rhizobiaceae	0.00797286	LjSC	K08161
																																																												Paenibacillaceae	2.081e-05	LjSC	K08161
																																																												Burkholderiaceae	4.20095e-05	LjSC	K08161
																																																												Rhizobiaceae	0.0450595	SSC	K08161
																																																												Paenibacillaceae	0.00103791	SSC	K08161
																																																												Planococcaceae	0.00056463	SSC	K08161
																																																												Rhodospirillaceae	4.71652e-05	SSC	K08161
																																																												Xanthobacteraceae	4.48164e-05	SSC	K08161
																																																												Burkholderiaceae	6.31088e-05	SSC	K08161
																																																												Enterobacteriaceae	0.0200003	SSC	K08161
																																																												Rhizobiaceae	0.207156	AtSC	K08178
																																																												Rhodanobacteraceae	0.00892612	AtSC	K08178
																																																												Burkholderiaceae	0.00226855	AtSC	K08178
																																																												Intrasporangiaceae	5.79991e-05	AtSC	K08178
																																																												Microbacteriaceae	0.00326043	AtSC	K08178
																																																												Micrococcaceae	0.000167456	AtSC	K08178
																																																												Rhodospirillaceae	0.000151351	AtSC	K08178
																																																												Beijerinckiaceae	9.84449e-05	AtSC	K08178
																																																												Xanthobacteraceae	0.000507716	AtSC	K08178
																																																												Mycobacteriaceae	0	AtSC	K08178
																																																												Acidobacteriaceae	0.000333802	AtSC	K08178
																																																												Labraceae	0.000274607	AtSC	K08178
																																																												Streptomycetaceae	0	AtSC	K08178
																																																												Rhizobiaceae	0.111001	HvSC	K08178
																																																												Rhodobacteraceae	0.000961406	HvSC	K08178
																																																												Rhodanobacteraceae	0.0015187	HvSC	K08178
																																																												Intrasporangiaceae	1.50012e-05	HvSC	K08178
																																																												Burkholderiaceae	0.0331998	HvSC	K08178
																																																												Labraceae	0.000170953	HvSC	K08178
																																																												Beijerinckiaceae	0.00380827	HvSC	K08178
																																																												Azospirillaceae	0.000515204	HvSC	K08178
																																																												Enterobacteriaceae	0.0157385	HvSC	K08178
																																																												Mycobacteriaceae	2.83429e-05	HvSC	K08178
																																																												Rhizobiaceae	0.126031	LjSC	K08178
																																																												Burkholderiaceae	0.0443428	LjSC	K08178
																																																												Rhodanobacteraceae	0.00850264	LjSC	K08178
																																																												Microbacteriaceae	0.0033637	LjSC	K08178
																																																												Caulobacteraceae	0.000463076	LjSC	K08178
																																																												Rhizobiaceae	0.132159	SSC	K08178
																																																												Rhodanobacteraceae	0.0117055	SSC	K08178
																																																												Burkholderiaceae	0.0235757	SSC	K08178
																																																												Intrasporangiaceae	1.35975e-05	SSC	K08178
																																																												Microbacteriaceae	0.00369387	SSC	K08178
																																																												Micrococcaceae	2.43821e-05	SSC	K08178
																																																												Rhodospirillaceae	4.79632e-05	SSC	K08178
																																																												Beijerinckiaceae	0.00118815	SSC	K08178
																																																												Xanthobacteraceae	4.48164e-05	SSC	K08178
																																																												Mycobacteriaceae	6.99379e-05	SSC	K08178
																																																												Acidobacteriaceae	0.000125274	SSC	K08178
																																																												Labraceae	5.15815e-05	SSC	K08178
																																																												Caulobacteraceae	0.0010216	SSC	K08178
																																																												Streptomycetaceae	0	SSC	K08178
																																																												Rhodobacteraceae	0.000403973	SSC	K08178
																																																												Azospirillaceae	0.0001116	SSC	K08178
																																																												Enterobacteriaceae	0.0200003	SSC	K08178
																																																												Rhizobiaceae	0.234746	AtSC	K08970
																																																												Beijerinckiaceae	0.023249	AtSC	K08970
																																																												Pseudomonadaceae	0.102076	AtSC	K08970
																																																												Xanthobacteraceae	0.0347045	AtSC	K08970
																																																												Labraceae	0.000274607	AtSC	K08970
																																																												Rhodospirillaceae	8.78225e-07	AtSC	K08970
																																																												Rhizobiaceae	0.175191	HvSC	K08970
																																																												Beijerinckiaceae	0.0663771	HvSC	K08970
																																																												Pseudomonadaceae	0.0079922	HvSC	K08970
																																																												Rhodobacteraceae	0.000933572	HvSC	K08970
																																																												Burkholderiaceae	0.0115309	HvSC	K08970
																																																												Devosiaceae	0.01663	HvSC	K08970
																																																												Xanthobacteraceae	0.0568154	HvSC	K08970
																																																												Caulobacteraceae	0.00125527	HvSC	K08970
																																																												Labraceae	0.000170953	HvSC	K08970
																																																												Azospirillaceae	0.000515204	HvSC	K08970
																																																												Enterobacteriaceae	0.0157385	HvSC	K08970
																																																												Rhizobiaceae	0.15046	LjSC	K08970
																																																												Pseudomonadaceae	0.106808	LjSC	K08970
																																																												Beijerinckiaceae	0.0269288	LjSC	K08970
																																																												Devosiaceae	0.0218603	LjSC	K08970
																																																												Xanthobacteraceae	0.0114151	LjSC	K08970
																																																												Caulobacteraceae	0.000346192	LjSC	K08970
																																																												Burkholderiaceae	0.0207028	LjSC	K08970
																																																												Rhizobiaceae	0.157428	SSC	K08970
																																																												Beijerinckiaceae	0.0234367	SSC	K08970
																																																												Pseudomonadaceae	0.0441788	SSC	K08970
																																																												Xanthobacteraceae	0.0238798	SSC	K08970
																																																												Labraceae	5.15815e-05	SSC	K08970
																																																												Devosiaceae	0.0159741	SSC	K08970
																																																												Caulobacteraceae	0.000432174	SSC	K08970
																																																												Burkholderiaceae	0.0274315	SSC	K08970
																																																												Rhodobacteraceae	0.000401823	SSC	K08970
																																																												Azospirillaceae	0.0001116	SSC	K08970
																																																												Enterobacteriaceae	0.0200003	SSC	K08970
																																																												Rhodospirillaceae	7.97963e-07	SSC	K08970
																																																												Rhizobiaceae	0.234746	AtSC	K08990
																																																												Beijerinckiaceae	0.023249	AtSC	K08990
																																																												Hyphomicrobiaceae	0.000776258	AtSC	K08990
																																																												Rhodospirillaceae	0.000151351	AtSC	K08990
																																																												Xanthobacteraceae	0.0347045	AtSC	K08990
																																																												Labraceae	0.000274607	AtSC	K08990
																																																												Rhizobiaceae	0.175191	HvSC	K08990
																																																												Beijerinckiaceae	0.0663771	HvSC	K08990
																																																												Rhodobacteraceae	0.00122432	HvSC	K08990
																																																												Devosiaceae	0.01663	HvSC	K08990
																																																												Xanthobacteraceae	0.0568154	HvSC	K08990
																																																												Labraceae	0.000170953	HvSC	K08990
																																																												Azospirillaceae	0.00130363	HvSC	K08990
																																																												Enterobacteriaceae	0.0157385	HvSC	K08990
																																																												Micrococcaceae	0.00122037	HvSC	K08990
																																																												Rhizobiaceae	0.15046	LjSC	K08990
																																																												Beijerinckiaceae	0.0269288	LjSC	K08990
																																																												Devosiaceae	0.0218603	LjSC	K08990
																																																												Xanthobacteraceae	0.0114151	LjSC	K08990
																																																												Rhizobiaceae	0.157428	SSC	K08990
																																																												Beijerinckiaceae	0.0234367	SSC	K08990
																																																												Hyphomicrobiaceae	0.000243212	SSC	K08990
																																																												Rhodospirillaceae	4.79632e-05	SSC	K08990
																																																												Xanthobacteraceae	0.0238798	SSC	K08990
																																																												Labraceae	5.15815e-05	SSC	K08990
																																																												Devosiaceae	0.0159741	SSC	K08990
																																																												Rhodobacteraceae	0.000557026	SSC	K08990
																																																												Azospirillaceae	0.000309507	SSC	K08990
																																																												Enterobacteriaceae	0.0200003	SSC	K08990
																																																												Micrococcaceae	0.000299973	SSC	K08990
																																																												Rhizobiaceae	0.132825	AtSC	K09003
																																																												Sphingobacteriaceae	0.0254419	AtSC	K09003
																																																												Chitinophagaceae	0.00704361	AtSC	K09003
																																																												Beijerinckiaceae	0.0212393	AtSC	K09003
																																																												Hyphomicrobiaceae	0.000776258	AtSC	K09003
																																																												Rhodospirillaceae	0.000151351	AtSC	K09003
																																																												Weeksellaceae	0.000688674	AtSC	K09003
																																																												Xanthobacteraceae	0.0341967	AtSC	K09003
																																																												Rhizobiaceae	0.162082	HvSC	K09003
																																																												Sphingobacteriaceae	0.00573639	HvSC	K09003
																																																												Beijerinckiaceae	0.00385576	HvSC	K09003
																																																												Devosiaceae	0.01663	HvSC	K09003
																																																												Xanthobacteraceae	0.0568154	HvSC	K09003
																																																												Sphingomonadaceae	0.00114503	HvSC	K09003
																																																												Labraceae	0.000170953	HvSC	K09003
																																																												Xanthomonadaceae	0.000465874	HvSC	K09003
																																																												Rhizobiaceae	0.0240763	LjSC	K09003
																																																												Flavobacteriaceae	0.0579947	LjSC	K09003
																																																												Devosiaceae	3.04018e-05	LjSC	K09003
																																																												Xanthobacteraceae	0.0106575	LjSC	K09003
																																																												Beijerinckiaceae	0.0102301	LjSC	K09003
																																																												Rhizobiaceae	0.0533147	SSC	K09003
																																																												Sphingobacteriaceae	0.0108648	SSC	K09003
																																																												Chitinophagaceae	0.00324874	SSC	K09003
																																																												Beijerinckiaceae	0.0107412	SSC	K09003
																																																												Hyphomicrobiaceae	0.000243212	SSC	K09003
																																																												Rhodospirillaceae	4.79632e-05	SSC	K09003
																																																												Weeksellaceae	0.000294202	SSC	K09003
																																																												Xanthobacteraceae	0.0219943	SSC	K09003
																																																												Flavobacteriaceae	0.0396502	SSC	K09003
																																																												Devosiaceae	0.0041017	SSC	K09003
																																																												Sphingomonadaceae	0.00220222	SSC	K09003
																																																												Labraceae	3.74553e-05	SSC	K09003
																																																												Xanthomonadaceae	0.000245295	SSC	K09003
																																																												Rhizobiaceae	0.138511	AtSC	K09020
																																																												Caulobacteraceae	0.157236	AtSC	K09020
																																																												Burkholderiaceae	0.146682	AtSC	K09020
																																																												Micrococcaceae	0.000751689	AtSC	K09020
																																																												Pseudomonadaceae	0.000344416	AtSC	K09020
																																																												Paenibacillaceae	4.84475e-05	AtSC	K09020
																																																												Streptomycetaceae	0	AtSC	K09020
																																																												Beijerinckiaceae	7.13153e-05	AtSC	K09020
																																																												Intrasporangiaceae	6.63701e-05	AtSC	K09020
																																																												Labraceae	0.000274607	AtSC	K09020
																																																												Burkholderiaceae	0.0332609	HvSC	K09020
																																																												Rhizobiaceae	0.031617	HvSC	K09020
																																																												Beijerinckiaceae	0.00409614	HvSC	K09020
																																																												Caulobacteraceae	0.00910268	HvSC	K09020
																																																												Pseudomonadaceae	0.00633546	HvSC	K09020
																																																												Micrococcaceae	5.45776e-05	HvSC	K09020
																																																												Cellulomonadaceae	0.0029272	HvSC	K09020
																																																												Intrasporangiaceae	1.50012e-05	HvSC	K09020
																																																												Elsteraceae	0.000370452	HvSC	K09020
																																																												Sphingomonadaceae	0.018748	HvSC	K09020
																																																												Mycobacteriaceae	0.00035649	HvSC	K09020
																																																												Enterobacteriaceae	0.0157385	HvSC	K09020
																																																												Paenibacillaceae	2.99023e-06	HvSC	K09020
																																																												Xanthobacteraceae	0.0410798	HvSC	K09020
																																																												Nocardioidaceae	0.000290995	HvSC	K09020
																																																												Rhizobiaceae	0.130003	LjSC	K09020
																																																												Burkholderiaceae	0.0439873	LjSC	K09020
																																																												Beijerinckiaceae	0.010103	LjSC	K09020
																																																												Caulobacteraceae	0.0302848	LjSC	K09020
																																																												Sphingomonadaceae	0.0177676	LjSC	K09020
																																																												Pseudomonadaceae	0.000330273	LjSC	K09020
																																																												Xanthobacteraceae	0.000179321	LjSC	K09020
																																																												Mycobacteriaceae	0.00040362	LjSC	K09020
																																																												Rhizobiaceae	0.121864	SSC	K09020
																																																												Caulobacteraceae	0.049814	SSC	K09020
																																																												Burkholderiaceae	0.0478932	SSC	K09020
																																																												Micrococcaceae	0.000958836	SSC	K09020
																																																												Pseudomonadaceae	0.000746052	SSC	K09020
																																																												Paenibacillaceae	3.56564e-05	SSC	K09020
																																																												Streptomycetaceae	1.23356e-07	SSC	K09020
																																																												Beijerinckiaceae	0.00748819	SSC	K09020
																																																												Intrasporangiaceae	2.89537e-05	SSC	K09020
																																																												Labraceae	1.41262e-05	SSC	K09020
																																																												Sphingomonadaceae	0.015401	SSC	K09020
																																																												Xanthobacteraceae	0.00953776	SSC	K09020
																																																												Mycobacteriaceae	0.000536849	SSC	K09020
																																																												Cellulomonadaceae	0.00183901	SSC	K09020
																																																												Elsteraceae	0.000687603	SSC	K09020
																																																												Enterobacteriaceae	0.0200003	SSC	K09020
																																																												Nocardioidaceae	0.000136452	SSC	K09020
																																																												Rhizobiaceae	0.160703	AtSC	K09024
																																																												Burkholderiaceae	0.145952	AtSC	K09024
																																																												Beijerinckiaceae	0.0198775	AtSC	K09024
																																																												Hyphomicrobiaceae	0.000776258	AtSC	K09024
																																																												Pseudomonadaceae	0.000344416	AtSC	K09024
																																																												Micrococcaceae	0.000587055	AtSC	K09024
																																																												Xanthobacteraceae	0.0341967	AtSC	K09024
																																																												Labraceae	0.000274607	AtSC	K09024
																																																												Burkholderiaceae	0.0443592	HvSC	K09024
																																																												Rhizobiaceae	0.0802463	HvSC	K09024
																																																												Beijerinckiaceae	0.0534059	HvSC	K09024
																																																												Caulobacteraceae	6.40267e-06	HvSC	K09024
																																																												Pseudomonadaceae	0.0130859	HvSC	K09024
																																																												Micrococcaceae	6.50938e-05	HvSC	K09024
																																																												Xanthobacteraceae	0.0568154	HvSC	K09024
																																																												Azospirillaceae	0.000515204	HvSC	K09024
																																																												Mycobacteriaceae	5.81435e-05	HvSC	K09024
																																																												Enterobacteriaceae	0.0157385	HvSC	K09024
																																																												Rhizobiaceae	0.13832	LjSC	K09024
																																																												Burkholderiaceae	0.0572563	LjSC	K09024
																																																												Pseudomonadaceae	0.0237486	LjSC	K09024
																																																												Devosiaceae	1.46607e-05	LjSC	K09024
																																																												Xanthobacteraceae	0.0106575	LjSC	K09024
																																																												Beijerinckiaceae	0.0174603	LjSC	K09024
																																																												Rhizobiaceae	0.127838	SSC	K09024
																																																												Burkholderiaceae	0.0527767	SSC	K09024
																																																												Beijerinckiaceae	0.0133071	SSC	K09024
																																																												Hyphomicrobiaceae	0.000243212	SSC	K09024
																																																												Pseudomonadaceae	0.0107311	SSC	K09024
																																																												Micrococcaceae	0.000179032	SSC	K09024
																																																												Xanthobacteraceae	0.0219943	SSC	K09024
																																																												Labraceae	1.41262e-05	SSC	K09024
																																																												Devosiaceae	4.01877e-06	SSC	K09024
																																																												Caulobacteraceae	2.44179e-06	SSC	K09024
																																																												Azospirillaceae	0.0001116	SSC	K09024
																																																												Mycobacteriaceae	0.000438046	SSC	K09024
																																																												Enterobacteriaceae	0.0200003	SSC	K09024
																																																												Rhizobiaceae	0.0101324	AtSC	K09121
																																																												Paenibacillaceae	7.22865e-05	AtSC	K09121
																																																												Intrasporangiaceae	0.000126405	AtSC	K09121
																																																												Rhodospirillaceae	0.000151351	AtSC	K09121
																																																												Nocardioidaceae	3.60084e-06	AtSC	K09121
																																																												Beijerinckiaceae	0.00391834	HvSC	K09121
																																																												Paenibacillaceae	9.21704e-06	HvSC	K09121
																																																												Bacillaceae	5.74518e-06	HvSC	K09121
																																																												Mycobacteriaceae	8.71652e-06	HvSC	K09121
																																																												Nocardioidaceae	1.60716e-05	HvSC	K09121
																																																												Bacillaceae	1.13301e-06	LjSC	K09121
																																																												Paenibacillaceae	2.081e-05	LjSC	K09121
																																																												Rhizobiaceae	2.5092e-05	LjSC	K09121
																																																												Intrasporangiaceae	2.73855e-05	LjSC	K09121
																																																												Rhizobiaceae	0.0029144	SSC	K09121
																																																												Paenibacillaceae	0.000197681	SSC	K09121
																																																												Intrasporangiaceae	0.000331144	SSC	K09121
																																																												Rhodospirillaceae	4.79632e-05	SSC	K09121
																																																												Bacillaceae	0.000245008	SSC	K09121
																																																												Beijerinckiaceae	0.00164947	SSC	K09121
																																																												Mycobacteriaceae	4.55961e-05	SSC	K09121
																																																												Nocardioidaceae	0.000100812	SSC	K09121
																																																												Rhizobiaceae	0.0314424	AtSC	K09128
																																																												Burkholderiaceae	0.128323	AtSC	K09128
																																																												Beijerinckiaceae	0.0120554	AtSC	K09128
																																																												Rhodospirillaceae	0.000150472	AtSC	K09128
																																																												Burkholderiaceae	0.045424	HvSC	K09128
																																																												Rhizobiaceae	0.0717033	HvSC	K09128
																																																												Beijerinckiaceae	0.0127415	HvSC	K09128
																																																												Labraceae	0.000170953	HvSC	K09128
																																																												Mycobacteriaceae	1.33866e-05	HvSC	K09128
																																																												Streptomycetaceae	3.39066e-06	HvSC	K09128
																																																												Burkholderiaceae	0.0468534	LjSC	K09128
																																																												Rhizobiaceae	0.00848528	LjSC	K09128
																																																												Beijerinckiaceae	0.0190542	LjSC	K09128
																																																												Sphingomonadaceae	0.00316184	LjSC	K09128
																																																												Rhizobiaceae	0.0252989	SSC	K09128
																																																												Burkholderiaceae	0.0452069	SSC	K09128
																																																												Beijerinckiaceae	0.0159109	SSC	K09128
																																																												Rhodospirillaceae	4.71652e-05	SSC	K09128
																																																												Sphingomonadaceae	0.00131456	SSC	K09128
																																																												Labraceae	3.74553e-05	SSC	K09128
																																																												Mycobacteriaceae	0.000200042	SSC	K09128
																																																												Streptomycetaceae	1.97705e-06	SSC	K09128
																																																												Rhizobiaceae	0.234735	AtSC	K09565
																																																												Beijerinckiaceae	0.0231789	AtSC	K09565
																																																												Hyphomicrobiaceae	0.000776258	AtSC	K09565
																																																												Burkholderiaceae	0.000569215	AtSC	K09565
																																																												Xanthobacteraceae	0.0347045	AtSC	K09565
																																																												Labraceae	0.000274607	AtSC	K09565
																																																												Rhodospirillaceae	8.78225e-07	AtSC	K09565
																																																												Rhizobiaceae	0.175191	HvSC	K09565
																																																												Beijerinckiaceae	0.0663771	HvSC	K09565
																																																												Rhodobacteraceae	0.00122432	HvSC	K09565
																																																												Devosiaceae	0.01663	HvSC	K09565
																																																												Xanthobacteraceae	0.0568154	HvSC	K09565
																																																												Dongiaceae	0.000132501	HvSC	K09565
																																																												Labraceae	0.000170953	HvSC	K09565
																																																												Rhizobiaceae	0.0407641	LjSC	K09565
																																																												Beijerinckiaceae	0.0269288	LjSC	K09565
																																																												Devosiaceae	0.0218603	LjSC	K09565
																																																												Caulobacteraceae	2.02485e-05	LjSC	K09565
																																																												Xanthobacteraceae	0.0114151	LjSC	K09565
																																																												Pseudomonadaceae	0.000206402	LjSC	K09565
																																																												Rhizobiaceae	0.0754001	SSC	K09565
																																																												Beijerinckiaceae	0.023434	SSC	K09565
																																																												Hyphomicrobiaceae	0.000243212	SSC	K09565
																																																												Burkholderiaceae	3.99412e-05	SSC	K09565
																																																												Xanthobacteraceae	0.0238798	SSC	K09565
																																																												Labraceae	5.15815e-05	SSC	K09565
																																																												Devosiaceae	0.0159741	SSC	K09565
																																																												Caulobacteraceae	2.62305e-05	SSC	K09565
																																																												Pseudomonadaceae	4.30537e-05	SSC	K09565
																																																												Rhodobacteraceae	0.000557026	SSC	K09565
																																																												Dongiaceae	1.75078e-05	SSC	K09565
																																																												Rhodospirillaceae	7.97963e-07	SSC	K09565
																																																												Rhizobiaceae	0.20466	AtSC	K09702
																																																												Sphingobacteriaceae	0.0252282	AtSC	K09702
																																																												Paenibacillaceae	0.000313129	AtSC	K09702
																																																												Chitinophagaceae	0.0016148	AtSC	K09702
																																																												Caulobacteraceae	0.155582	AtSC	K09702
																																																												Bacillaceae	0.000268265	AtSC	K09702
																																																												Microbacteriaceae	0.00643202	AtSC	K09702
																																																												Micrococcaceae	0.00345434	AtSC	K09702
																																																												Rhodospirillaceae	0.000151351	AtSC	K09702
																																																												Intrasporangiaceae	6.84782e-05	AtSC	K09702
																																																												Labraceae	0.000274607	AtSC	K09702
																																																												Streptomycetaceae	6.27655e-05	AtSC	K09702
																																																												Rhizobiaceae	0.164442	HvSC	K09702
																																																												Bacillaceae	3.27497e-05	HvSC	K09702
																																																												Rhodobacteraceae	0.000961406	HvSC	K09702
																																																												Burkholderiaceae	0.081772	HvSC	K09702
																																																												Flavobacteriaceae	8.88869e-06	HvSC	K09702
																																																												Microbacteriaceae	0.000134005	HvSC	K09702
																																																												Devosiaceae	0.01663	HvSC	K09702
																																																												Caulobacteraceae	0.0451708	HvSC	K09702
																																																												Sphingobacteriaceae	0.00245818	HvSC	K09702
																																																												Streptomycetaceae	3.39066e-06	HvSC	K09702
																																																												Rhizobiaceae	0.0320256	LjSC	K09702
																																																												Micrococcaceae	3.83942e-05	LjSC	K09702
																																																												Devosiaceae	4.50625e-05	LjSC	K09702
																																																												Burkholderiaceae	0.0325528	LjSC	K09702
																																																												Microbacteriaceae	0.00372279	LjSC	K09702
																																																												Caulobacteraceae	0.0150395	LjSC	K09702
																																																												Paenibacillaceae	1.73286e-05	LjSC	K09702
																																																												Flavobacteriaceae	0.00131831	LjSC	K09702
																																																												Rhizobiaceae	0.0631754	SSC	K09702
																																																												Sphingobacteriaceae	0.00845883	SSC	K09702
																																																												Paenibacillaceae	0.000612814	SSC	K09702
																																																												Chitinophagaceae	0.00130452	SSC	K09702
																																																												Caulobacteraceae	0.0715046	SSC	K09702
																																																												Bacillaceae	0.000386785	SSC	K09702
																																																												Microbacteriaceae	0.00472612	SSC	K09702
																																																												Micrococcaceae	0.00153046	SSC	K09702
																																																												Rhodospirillaceae	4.79632e-05	SSC	K09702
																																																												Intrasporangiaceae	2.84642e-05	SSC	K09702
																																																												Labraceae	1.41262e-05	SSC	K09702
																																																												Devosiaceae	0.00410572	SSC	K09702
																																																												Burkholderiaceae	0.0400007	SSC	K09702
																																																												Flavobacteriaceae	0.000521847	SSC	K09702
																																																												Streptomycetaceae	3.57266e-05	SSC	K09702
																																																												Rhodobacteraceae	0.000403973	SSC	K09702
																																																												Rhizobiaceae	0.227116	AtSC	K09703
																																																												Paenibacillaceae	0.000256082	AtSC	K09703
																																																												Beijerinckiaceae	0.0197116	AtSC	K09703
																																																												Sphingobacteriaceae	0.0148301	AtSC	K09703
																																																												Microbacteriaceae	0.00476255	AtSC	K09703
																																																												Micrococcaceae	0.00177589	AtSC	K09703
																																																												Burkholderiaceae	0.00596107	AtSC	K09703
																																																												Planococcaceae	6.48837e-08	AtSC	K09703
																																																												Rhizobiaceae	0.149435	HvSC	K09703
																																																												Beijerinckiaceae	0.00379133	HvSC	K09703
																																																												Bacillaceae	1.69465e-05	HvSC	K09703
																																																												Micrococcaceae	0.000161707	HvSC	K09703
																																																												Burkholderiaceae	0.00576783	HvSC	K09703
																																																												Devosiaceae	0.01663	HvSC	K09703
																																																												Elsteraceae	0.000370452	HvSC	K09703
																																																												Xanthobacteraceae	0.0445804	HvSC	K09703
																																																												Mycobacteriaceae	0.000156492	HvSC	K09703
																																																												Paenibacillaceae	7.32126e-06	HvSC	K09703
																																																												Rhizobiaceae	0.150151	LjSC	K09703
																																																												Burkholderiaceae	0.151199	LjSC	K09703
																																																												Beijerinckiaceae	0.0122913	LjSC	K09703
																																																												Devosiaceae	3.04018e-05	LjSC	K09703
																																																												Sphingomonadaceae	0.0055192	LjSC	K09703
																																																												Microbacteriaceae	0.00109667	LjSC	K09703
																																																												Rhizobiaceae	0.140653	SSC	K09703
																																																												Paenibacillaceae	0.000811233	SSC	K09703
																																																												Beijerinckiaceae	0.0114318	SSC	K09703
																																																												Sphingobacteriaceae	0.00529436	SSC	K09703
																																																												Microbacteriaceae	0.00229896	SSC	K09703
																																																												Micrococcaceae	0.00181664	SSC	K09703
																																																												Burkholderiaceae	0.148215	SSC	K09703
																																																												Planococcaceae	0.00056463	SSC	K09703
																																																												Devosiaceae	0.0041017	SSC	K09703
																																																												Sphingomonadaceae	0.00404622	SSC	K09703
																																																												Bacillaceae	6.649e-06	SSC	K09703
																																																												Elsteraceae	0.000686085	SSC	K09703
																																																												Xanthobacteraceae	0.00986712	SSC	K09703
																																																												Mycobacteriaceae	6.85049e-05	SSC	K09703
																																																												Rhizobiaceae	0.149756	AtSC	K09707
																																																												Beijerinckiaceae	0.00647674	AtSC	K09707
																																																												Micrococcaceae	0.00063321	AtSC	K09707
																																																												Intrasporangiaceae	1.0684e-05	AtSC	K09707
																																																												Burkholderiaceae	0.000244563	AtSC	K09707
																																																												Microbacteriaceae	5.68355e-06	AtSC	K09707
																																																												Nocardioidaceae	3.60084e-06	AtSC	K09707
																																																												Rhizobiaceae	0.0691079	HvSC	K09707
																																																												Burkholderiaceae	0.000493155	HvSC	K09707
																																																												Intrasporangiaceae	0.000309166	HvSC	K09707
																																																												Elsteraceae	0.000370452	HvSC	K09707
																																																												Xanthomonadaceae	0.00538541	HvSC	K09707
																																																												Nocardioidaceae	1.60716e-05	HvSC	K09707
																																																												Beijerinckiaceae	6.18801e-05	HvSC	K09707
																																																												Rhizobiaceae	0.136977	LjSC	K09707
																																																												Xanthomonadaceae	0.179558	LjSC	K09707
																																																												Burkholderiaceae	0.00653427	LjSC	K09707
																																																												Intrasporangiaceae	2.73855e-05	LjSC	K09707
																																																												Beijerinckiaceae	0.00661737	LjSC	K09707
																																																												Rhizobiaceae	0.121236	SSC	K09707
																																																												Beijerinckiaceae	0.00671218	SSC	K09707
																																																												Micrococcaceae	0.000225957	SSC	K09707
																																																												Intrasporangiaceae	0.00127959	SSC	K09707
																																																												Xanthomonadaceae	0.107404	SSC	K09707
																																																												Burkholderiaceae	0.00501122	SSC	K09707
																																																												Elsteraceae	0.000686085	SSC	K09707
																																																												Nocardioidaceae	0.000100812	SSC	K09707
																																																												Microbacteriaceae	1.8282e-07	SSC	K09707
																																																												Rhizobiaceae	0.234735	AtSC	K09769
																																																												Paenibacillaceae	0.000350234	AtSC	K09769
																																																												Caulobacteraceae	0.157406	AtSC	K09769
																																																												Beijerinckiaceae	0.023249	AtSC	K09769
																																																												Bacillaceae	0.000300332	AtSC	K09769
																																																												Hyphomicrobiaceae	0.000776258	AtSC	K09769
																																																												Planococcaceae	1.54051e-06	AtSC	K09769
																																																												Rhodospirillaceae	0.000151351	AtSC	K09769
																																																												Xanthobacteraceae	0.0347045	AtSC	K09769
																																																												Acidobacteriaceae	0.000322192	AtSC	K09769
																																																												Labraceae	0.000274607	AtSC	K09769
																																																												Rhizobiaceae	0.17315	HvSC	K09769
																																																												Beijerinckiaceae	0.0663771	HvSC	K09769
																																																												Bacillaceae	3.46695e-05	HvSC	K09769
																																																												Caulobacteraceae	0.0532971	HvSC	K09769
																																																												Rhodobacteraceae	0.00122432	HvSC	K09769
																																																												Devosiaceae	0.01663	HvSC	K09769
																																																												Xanthobacteraceae	0.0568154	HvSC	K09769
																																																												Elsteraceae	0.000370452	HvSC	K09769
																																																												Dongiaceae	0.000132501	HvSC	K09769
																																																												Labraceae	0.000170953	HvSC	K09769
																																																												Azospirillaceae	0.00130363	HvSC	K09769
																																																												Paenibacillaceae	1.65383e-05	HvSC	K09769
																																																												Planococcaceae	3.68544e-06	HvSC	K09769
																																																												Rhizobiaceae	0.15046	LjSC	K09769
																																																												Beijerinckiaceae	0.0269288	LjSC	K09769
																																																												Bacillaceae	1.13301e-06	LjSC	K09769
																																																												Paenibacillaceae	2.081e-05	LjSC	K09769
																																																												Devosiaceae	0.0218603	LjSC	K09769
																																																												Caulobacteraceae	0.0659032	LjSC	K09769
																																																												Xanthobacteraceae	0.0114151	LjSC	K09769
																																																												Rhizobiaceae	0.156864	SSC	K09769
																																																												Paenibacillaceae	0.00103791	SSC	K09769
																																																												Caulobacteraceae	0.0891295	SSC	K09769
																																																												Beijerinckiaceae	0.0234367	SSC	K09769
																																																												Bacillaceae	0.000610873	SSC	K09769
																																																												Hyphomicrobiaceae	0.000243212	SSC	K09769
																																																												Planococcaceae	0.00137566	SSC	K09769
																																																												Rhodospirillaceae	4.79632e-05	SSC	K09769
																																																												Xanthobacteraceae	0.0238798	SSC	K09769
																																																												Acidobacteriaceae	0.000115161	SSC	K09769
																																																												Labraceae	5.15815e-05	SSC	K09769
																																																												Devosiaceae	0.0159741	SSC	K09769
																																																												Rhodobacteraceae	0.000557026	SSC	K09769
																																																												Elsteraceae	0.000687603	SSC	K09769
																																																												Dongiaceae	1.75078e-05	SSC	K09769
																																																												Azospirillaceae	0.000309507	SSC	K09769
																																																												Rhizobiaceae	0.234746	AtSC	K09795
																																																												Beijerinckiaceae	0.023249	AtSC	K09795
																																																												Hyphomicrobiaceae	0.000776258	AtSC	K09795
																																																												Pseudomonadaceae	0.00013894	AtSC	K09795
																																																												Xanthobacteraceae	0.0347045	AtSC	K09795
																																																												Labraceae	0.000274607	AtSC	K09795
																																																												Rhizobiaceae	0.175136	HvSC	K09795
																																																												Beijerinckiaceae	0.0663771	HvSC	K09795
																																																												Devosiaceae	0.01663	HvSC	K09795
																																																												Xanthobacteraceae	0.0568154	HvSC	K09795
																																																												Caulobacteraceae	0.000939587	HvSC	K09795
																																																												Sphingomonadaceae	0.018748	HvSC	K09795
																																																												Burkholderiaceae	0	HvSC	K09795
																																																												Labraceae	0.000170953	HvSC	K09795
																																																												Rhizobiaceae	0.15046	LjSC	K09795
																																																												Beijerinckiaceae	0.0269288	LjSC	K09795
																																																												Pseudomonadaceae	0.0014153	LjSC	K09795
																																																												Devosiaceae	0.0218603	LjSC	K09795
																																																												Caulobacteraceae	0.000113918	LjSC	K09795
																																																												Xanthobacteraceae	0.0114151	LjSC	K09795
																																																												Sphingomonadaceae	0.0122484	LjSC	K09795
																																																												Burkholderiaceae	0.000215726	LjSC	K09795
																																																												Rhizobiaceae	0.157413	SSC	K09795
																																																												Beijerinckiaceae	0.0234367	SSC	K09795
																																																												Hyphomicrobiaceae	0.000243212	SSC	K09795
																																																												Pseudomonadaceae	0.000589322	SSC	K09795
																																																												Xanthobacteraceae	0.0238798	SSC	K09795
																																																												Labraceae	5.15815e-05	SSC	K09795
																																																												Devosiaceae	0.0159741	SSC	K09795
																																																												Caulobacteraceae	0.000676679	SSC	K09795
																																																												Sphingomonadaceae	0.0113547	SSC	K09795
																																																												Burkholderiaceae	0.000211055	SSC	K09795
																																																												Rhizobiaceae	0.204313	AtSC	K09799
																																																												Burkholderiaceae	0.00355342	AtSC	K09799
																																																												Micrococcaceae	0.000663838	AtSC	K09799
																																																												Streptomycetaceae	8.9685e-05	AtSC	K09799
																																																												Mycobacteriaceae	1.65168e-07	AtSC	K09799
																																																												Rhizobiaceae	0.10115	HvSC	K09799
																																																												Burkholderiaceae	0.0346326	HvSC	K09799
																																																												Chitinimonadaceae	2.21753e-06	HvSC	K09799
																																																												Mycobacteriaceae	0.000220536	HvSC	K09799
																																																												Micrococcaceae	0.000127506	HvSC	K09799
																																																												Caulobacteraceae	0.0387315	HvSC	K09799
																																																												Streptomycetaceae	3.39066e-06	HvSC	K09799
																																																												Rhizobiaceae	0.14198	LjSC	K09799
																																																												Burkholderiaceae	0.0518877	LjSC	K09799
																																																												Rhizobiaceae	0.132262	SSC	K09799
																																																												Burkholderiaceae	0.0369276	SSC	K09799
																																																												Micrococcaceae	0.000440995	SSC	K09799
																																																												Streptomycetaceae	4.03741e-05	SSC	K09799
																																																												Mycobacteriaceae	0.00062053	SSC	K09799
																																																												Chitinimonadaceae	0.000103212	SSC	K09799
																																																												Caulobacteraceae	0.0194757	SSC	K09799
																																																												Rhizobiaceae	0.234746	AtSC	K09826
																																																												Caulobacteraceae	0.157236	AtSC	K09826
																																																												Beijerinckiaceae	0.023249	AtSC	K09826
																																																												Hyphomicrobiaceae	0.000776258	AtSC	K09826
																																																												Rhodospirillaceae	0.000151351	AtSC	K09826
																																																												Xanthobacteraceae	0.0347045	AtSC	K09826
																																																												Labraceae	0.000274607	AtSC	K09826
																																																												Rhizobiaceae	0.175162	HvSC	K09826
																																																												Beijerinckiaceae	0.0663771	HvSC	K09826
																																																												Caulobacteraceae	0.00611367	HvSC	K09826
																																																												Rhodobacteraceae	0.00122432	HvSC	K09826
																																																												Devosiaceae	0.01663	HvSC	K09826
																																																												Xanthobacteraceae	0.0568154	HvSC	K09826
																																																												Elsteraceae	0.000370452	HvSC	K09826
																																																												Dongiaceae	0.000132501	HvSC	K09826
																																																												Labraceae	0.000170953	HvSC	K09826
																																																												Azospirillaceae	0.00130363	HvSC	K09826
																																																												Rhizobiaceae	0.15046	LjSC	K09826
																																																												Beijerinckiaceae	0.0269288	LjSC	K09826
																																																												Devosiaceae	0.0218603	LjSC	K09826
																																																												Xanthobacteraceae	0.0114151	LjSC	K09826
																																																												Caulobacteraceae	8.36233e-06	LjSC	K09826
																																																												Rhizobiaceae	0.157333	SSC	K09826
																																																												Caulobacteraceae	0.0417652	SSC	K09826
																																																												Beijerinckiaceae	0.0234367	SSC	K09826
																																																												Hyphomicrobiaceae	0.000243212	SSC	K09826
																																																												Rhodospirillaceae	4.79632e-05	SSC	K09826
																																																												Xanthobacteraceae	0.0238798	SSC	K09826
																																																												Labraceae	5.15815e-05	SSC	K09826
																																																												Devosiaceae	0.0159741	SSC	K09826
																																																												Rhodobacteraceae	0.000557026	SSC	K09826
																																																												Elsteraceae	0.000687603	SSC	K09826
																																																												Dongiaceae	1.75078e-05	SSC	K09826
																																																												Azospirillaceae	0.000309507	SSC	K09826
																																																												Rhizobiaceae	0.234746	AtSC	K09949
																																																												Caulobacteraceae	0.157406	AtSC	K09949
																																																												Beijerinckiaceae	0.0229872	AtSC	K09949
																																																												Rhodospirillaceae	0.000151351	AtSC	K09949
																																																												Xanthobacteraceae	0.0347045	AtSC	K09949
																																																												Acidobacteriaceae	0.000333802	AtSC	K09949
																																																												Labraceae	0.000274607	AtSC	K09949
																																																												Rhizobiaceae	0.175191	HvSC	K09949
																																																												Beijerinckiaceae	0.0663771	HvSC	K09949
																																																												Caulobacteraceae	0.0532971	HvSC	K09949
																																																												Rhodobacteraceae	0.00122432	HvSC	K09949
																																																												Devosiaceae	0.01663	HvSC	K09949
																																																												Xanthobacteraceae	0.0568154	HvSC	K09949
																																																												Elsteraceae	0.000370452	HvSC	K09949
																																																												Labraceae	0.000170953	HvSC	K09949
																																																												Azospirillaceae	0.00130363	HvSC	K09949
																																																												Nocardioidaceae	1.33633e-06	HvSC	K09949
																																																												Rhizobiaceae	0.15046	LjSC	K09949
																																																												Beijerinckiaceae	0.0269288	LjSC	K09949
																																																												Devosiaceae	3.04018e-05	LjSC	K09949
																																																												Caulobacteraceae	0.0659032	LjSC	K09949
																																																												Xanthobacteraceae	0.0114151	LjSC	K09949
																																																												Rhizobiaceae	0.157428	SSC	K09949
																																																												Caulobacteraceae	0.0891295	SSC	K09949
																																																												Beijerinckiaceae	0.0233871	SSC	K09949
																																																												Rhodospirillaceae	4.79632e-05	SSC	K09949
																																																												Xanthobacteraceae	0.0238798	SSC	K09949
																																																												Acidobacteriaceae	0.000125274	SSC	K09949
																																																												Labraceae	5.15815e-05	SSC	K09949
																																																												Devosiaceae	0.0041017	SSC	K09949
																																																												Rhodobacteraceae	0.000557026	SSC	K09949
																																																												Elsteraceae	0.000686085	SSC	K09949
																																																												Azospirillaceae	0.000309507	SSC	K09949
																																																												Nocardioidaceae	3.02696e-06	SSC	K09949
																																																												Rhizobiaceae	0.106211	AtSC	K09955
																																																												Sphingobacteriaceae	0.0257079	AtSC	K09955
																																																												Paenibacillaceae	0.000350234	AtSC	K09955
																																																												Chitinophagaceae	0.00704361	AtSC	K09955
																																																												Caulobacteraceae	0.155704	AtSC	K09955
																																																												Micrococcaceae	0.00187565	AtSC	K09955
																																																												Xanthomonadaceae	0.0322202	AtSC	K09955
																																																												Beijerinckiaceae	0.00261748	AtSC	K09955
																																																												Microbacteriaceae	0.00172107	AtSC	K09955
																																																												Rhodospirillaceae	0.000151351	AtSC	K09955
																																																												Streptomycetaceae	6.27655e-05	AtSC	K09955
																																																												Rhodanobacteraceae	0.00326822	AtSC	K09955
																																																												Burkholderiaceae	0.00474454	AtSC	K09955
																																																												Acidobacteriaceae	0.000333802	AtSC	K09955
																																																												Sphingomonadaceae	0.0044288	AtSC	K09955
																																																												Rhizobiaceae	0.173504	HvSC	K09955
																																																												Sphingobacteriaceae	0.00647288	HvSC	K09955
																																																												Beijerinckiaceae	0.000488415	HvSC	K09955
																																																												Micrococcaceae	0.00126848	HvSC	K09955
																																																												Burkholderiaceae	0.215868	HvSC	K09955
																																																												Cellulomonadaceae	0.00295811	HvSC	K09955
																																																												Rhodanobacteraceae	0.0015187	HvSC	K09955
																																																												Caulobacteraceae	0.051278	HvSC	K09955
																																																												Flavobacteriaceae	0.00486729	HvSC	K09955
																																																												Microbacteriaceae	0.000161326	HvSC	K09955
																																																												Intrasporangiaceae	2.94091e-05	HvSC	K09955
																																																												Devosiaceae	0.01663	HvSC	K09955
																																																												Nocardioidaceae	0.000215658	HvSC	K09955
																																																												Sphingomonadaceae	0.0184826	HvSC	K09955
																																																												Paenibacillaceae	7.76686e-06	HvSC	K09955
																																																												Enterobacteriaceae	0.0157385	HvSC	K09955
																																																												Xanthomonadaceae	0.00538541	HvSC	K09955
																																																												Streptomycetaceae	5.43014e-06	HvSC	K09955
																																																												Rhizobiaceae	0.0196258	LjSC	K09955
																																																												Burkholderiaceae	0.0521035	LjSC	K09955
																																																												Xanthomonadaceae	0.167708	LjSC	K09955
																																																												Micrococcaceae	0.00781795	LjSC	K09955
																																																												Flavobacteriaceae	0.059313	LjSC	K09955
																																																												Paenibacillaceae	2.081e-05	LjSC	K09955
																																																												Devosiaceae	0.0218603	LjSC	K09955
																																																												Microbacteriaceae	0.00261902	LjSC	K09955
																																																												Caulobacteraceae	0.0440654	LjSC	K09955
																																																												Sphingomonadaceae	0.0209294	LjSC	K09955
																																																												Rhizobiaceae	0.0572326	SSC	K09955
																																																												Sphingobacteriaceae	0.0117621	SSC	K09955
																																																												Paenibacillaceae	0.000788651	SSC	K09955
																																																												Chitinophagaceae	0.00324874	SSC	K09955
																																																												Caulobacteraceae	0.0788104	SSC	K09955
																																																												Micrococcaceae	0.00288516	SSC	K09955
																																																												Xanthomonadaceae	0.102216	SSC	K09955
																																																												Beijerinckiaceae	0.000636134	SSC	K09955
																																																												Microbacteriaceae	0.00252454	SSC	K09955
																																																												Rhodospirillaceae	4.79632e-05	SSC	K09955
																																																												Streptomycetaceae	3.71271e-05	SSC	K09955
																																																												Rhodanobacteraceae	0.00461274	SSC	K09955
																																																												Burkholderiaceae	0.0781056	SSC	K09955
																																																												Acidobacteriaceae	0.000125274	SSC	K09955
																																																												Flavobacteriaceae	0.0412652	SSC	K09955
																																																												Devosiaceae	0.0159741	SSC	K09955
																																																												Sphingomonadaceae	0.0169338	SSC	K09955
																																																												Cellulomonadaceae	0.00257743	SSC	K09955
																																																												Intrasporangiaceae	2.49661e-05	SSC	K09955
																																																												Nocardioidaceae	0.000306084	SSC	K09955
																																																												Enterobacteriaceae	0.0200003	SSC	K09955
																																																												Rhizobiaceae	0.0996848	AtSC	K09956
																																																												Caulobacteraceae	0.157236	AtSC	K09956
																																																												Intrasporangiaceae	3.69359e-06	AtSC	K09956
																																																												Rhodospirillaceae	0.000150472	AtSC	K09956
																																																												Beijerinckiaceae	0.00016976	AtSC	K09956
																																																												Xanthobacteraceae	0.000507716	AtSC	K09956
																																																												Sphingomonadaceae	0.0044288	AtSC	K09956
																																																												Rhizobiaceae	0.114514	HvSC	K09956
																																																												Caulobacteraceae	0.0459183	HvSC	K09956
																																																												Elsteraceae	0.000370452	HvSC	K09956
																																																												Sphingomonadaceae	0.0195264	HvSC	K09956
																																																												Dongiaceae	0.000132501	HvSC	K09956
																																																												Beijerinckiaceae	0.00426533	HvSC	K09956
																																																												Azospirillaceae	0.00130363	HvSC	K09956
																																																												Mycobacteriaceae	1.65214e-05	HvSC	K09956
																																																												Nocardioidaceae	0.000160094	HvSC	K09956
																																																												Streptomycetaceae	5.43014e-06	HvSC	K09956
																																																												Rhizobiaceae	0.0253455	LjSC	K09956
																																																												Xanthomonadaceae	0.105112	LjSC	K09956
																																																												Beijerinckiaceae	0.00841372	LjSC	K09956
																																																												Caulobacteraceae	0.0368039	LjSC	K09956
																																																												Sphingomonadaceae	0.0209294	LjSC	K09956
																																																												Pseudomonadaceae	0.0232087	LjSC	K09956
																																																												Rhizobiaceae	0.0484686	SSC	K09956
																																																												Caulobacteraceae	0.0755536	SSC	K09956
																																																												Intrasporangiaceae	4.03495e-08	SSC	K09956
																																																												Rhodospirillaceae	4.71652e-05	SSC	K09956
																																																												Beijerinckiaceae	0.00773205	SSC	K09956
																																																												Xanthobacteraceae	4.48164e-05	SSC	K09956
																																																												Xanthomonadaceae	0.058719	SSC	K09956
																																																												Sphingomonadaceae	0.018723	SSC	K09956
																																																												Pseudomonadaceae	0.00905086	SSC	K09956
																																																												Elsteraceae	0.000687603	SSC	K09956
																																																												Dongiaceae	1.75078e-05	SSC	K09956
																																																												Azospirillaceae	0.000309507	SSC	K09956
																																																												Mycobacteriaceae	0.000237324	SSC	K09956
																																																												Nocardioidaceae	0.000352929	SSC	K09956
																																																												Streptomycetaceae	3.25416e-06	SSC	K09956
																																																												Rhizobiaceae	0.0796725	AtSC	K09957
																																																												Sphingobacteriaceae	0.010848	AtSC	K09957
																																																												Chitinophagaceae	0.00704361	AtSC	K09957
																																																												Burkholderiaceae	0.149877	AtSC	K09957
																																																												Microbacteriaceae	0.000383008	AtSC	K09957
																																																												Beijerinckiaceae	0.00021853	AtSC	K09957
																																																												Micrococcaceae	0.00010771	AtSC	K09957
																																																												Planococcaceae	6.48837e-08	AtSC	K09957
																																																												Paenibacillaceae	1.0694e-05	AtSC	K09957
																																																												Rhodanobacteraceae	0.00326822	AtSC	K09957
																																																												Mycobacteriaceae	1.60391e-05	AtSC	K09957
																																																												Hyphomicrobiaceae	7.5624e-05	AtSC	K09957
																																																												Burkholderiaceae	0.134762	HvSC	K09957
																																																												Rhizobiaceae	0.0325864	HvSC	K09957
																																																												Devosiaceae	0.01663	HvSC	K09957
																																																												Elsteraceae	0.000370452	HvSC	K09957
																																																												Mycobacteriaceae	0.000551789	HvSC	K09957
																																																												Beijerinckiaceae	0.0498065	HvSC	K09957
																																																												Caulobacteraceae	0.00345024	HvSC	K09957
																																																												Pseudomonadaceae	0.000396983	HvSC	K09957
																																																												Cellulomonadaceae	0.000207548	HvSC	K09957
																																																												Rhizobiaceae	0.0158958	LjSC	K09957
																																																												Burkholderiaceae	0.109735	LjSC	K09957
																																																												Beijerinckiaceae	0.0150093	LjSC	K09957
																																																												Devosiaceae	0.0218603	LjSC	K09957
																																																												Xanthobacteraceae	0.00057826	LjSC	K09957
																																																												Sphingomonadaceae	0.0122484	LjSC	K09957
																																																												Pseudomonadaceae	0.0235301	LjSC	K09957
																																																												Caulobacteraceae	8.36233e-06	LjSC	K09957
																																																												Mycobacteriaceae	0.00040362	LjSC	K09957
																																																												Rhizobiaceae	0.0390897	SSC	K09957
																																																												Sphingobacteriaceae	0.00259726	SSC	K09957
																																																												Chitinophagaceae	0.00324874	SSC	K09957
																																																												Burkholderiaceae	0.0993446	SSC	K09957
																																																												Microbacteriaceae	2.85243e-05	SSC	K09957
																																																												Beijerinckiaceae	0.0107301	SSC	K09957
																																																												Micrococcaceae	2.04039e-05	SSC	K09957
																																																												Planococcaceae	0.000530027	SSC	K09957
																																																												Paenibacillaceae	1.35273e-05	SSC	K09957
																																																												Rhodanobacteraceae	0.00438986	SSC	K09957
																																																												Mycobacteriaceae	0.000880775	SSC	K09957
																																																												Hyphomicrobiaceae	2.5065e-05	SSC	K09957
																																																												Devosiaceae	0.0159741	SSC	K09957
																																																												Xanthobacteraceae	0.00172072	SSC	K09957
																																																												Sphingomonadaceae	0.00574372	SSC	K09957
																																																												Pseudomonadaceae	0.00928052	SSC	K09957
																																																												Caulobacteraceae	0.000549351	SSC	K09957
																																																												Elsteraceae	0.000687603	SSC	K09957
																																																												Cellulomonadaceae	4.26383e-05	SSC	K09957
																																																												Rhizobiaceae	0.234504	AtSC	K09982
																																																												Caulobacteraceae	0.155704	AtSC	K09982
																																																												Beijerinckiaceae	0.0086839	AtSC	K09982
																																																												Xanthomonadaceae	0.00417622	AtSC	K09982
																																																												Hyphomicrobiaceae	7.5624e-05	AtSC	K09982
																																																												Labraceae	0.000274607	AtSC	K09982
																																																												Rhizobiaceae	0.16081	HvSC	K09982
																																																												Beijerinckiaceae	0.052702	HvSC	K09982
																																																												Caulobacteraceae	0.0459183	HvSC	K09982
																																																												Devosiaceae	0.01663	HvSC	K09982
																																																												Labraceae	0.000170953	HvSC	K09982
																																																												Sphingomonadaceae	0.0184336	HvSC	K09982
																																																												Rhizobiaceae	0.146597	LjSC	K09982
																																																												Devosiaceae	0.0218603	LjSC	K09982
																																																												Caulobacteraceae	0.0325431	LjSC	K09982
																																																												Sphingomonadaceae	0.0154102	LjSC	K09982
																																																												Beijerinckiaceae	0.0078746	LjSC	K09982
																																																												Rhizobiaceae	0.148623	SSC	K09982
																																																												Caulobacteraceae	0.0738215	SSC	K09982
																																																												Beijerinckiaceae	0.00578898	SSC	K09982
																																																												Xanthomonadaceae	0.000188493	SSC	K09982
																																																												Hyphomicrobiaceae	2.5065e-05	SSC	K09982
																																																												Labraceae	5.15815e-05	SSC	K09982
																																																												Devosiaceae	0.0159741	SSC	K09982
																																																												Sphingomonadaceae	0.0124415	SSC	K09982
																																																												Rhizobiaceae	0.234735	AtSC	K09985
																																																												Caulobacteraceae	0.157406	AtSC	K09985
																																																												Beijerinckiaceae	0.0229649	AtSC	K09985
																																																												Hyphomicrobiaceae	0.000776258	AtSC	K09985
																																																												Rhodospirillaceae	0.000151351	AtSC	K09985
																																																												Burkholderiaceae	0.000569215	AtSC	K09985
																																																												Xanthobacteraceae	0.0347045	AtSC	K09985
																																																												Labraceae	0.000274607	AtSC	K09985
																																																												Sphingomonadaceae	0.0044288	AtSC	K09985
																																																												Rhizobiaceae	0.175141	HvSC	K09985
																																																												Beijerinckiaceae	0.0663771	HvSC	K09985
																																																												Rhodobacteraceae	0.00122432	HvSC	K09985
																																																												Caulobacteraceae	0.0532907	HvSC	K09985
																																																												Devosiaceae	0.01663	HvSC	K09985
																																																												Xanthobacteraceae	0.0568154	HvSC	K09985
																																																												Elsteraceae	0.000370452	HvSC	K09985
																																																												Sphingomonadaceae	0.0195264	HvSC	K09985
																																																												Dongiaceae	0.000132501	HvSC	K09985
																																																												Azospirillaceae	0.00130363	HvSC	K09985
																																																												Rhizobiaceae	0.15046	LjSC	K09985
																																																												Beijerinckiaceae	0.0269288	LjSC	K09985
																																																												Devosiaceae	0.0218603	LjSC	K09985
																																																												Caulobacteraceae	0.0659032	LjSC	K09985
																																																												Xanthobacteraceae	0.0114151	LjSC	K09985
																																																												Sphingomonadaceae	0.0209294	LjSC	K09985
																																																												Rhizobiaceae	0.157328	SSC	K09985
																																																												Caulobacteraceae	0.0891271	SSC	K09985
																																																												Beijerinckiaceae	0.0234031	SSC	K09985
																																																												Hyphomicrobiaceae	0.000243212	SSC	K09985
																																																												Rhodospirillaceae	4.79632e-05	SSC	K09985
																																																												Burkholderiaceae	3.99412e-05	SSC	K09985
																																																												Xanthobacteraceae	0.0238798	SSC	K09985
																																																												Labraceae	1.41262e-05	SSC	K09985
																																																												Devosiaceae	0.0159741	SSC	K09985
																																																												Sphingomonadaceae	0.018723	SSC	K09985
																																																												Rhodobacteraceae	0.000557026	SSC	K09985
																																																												Elsteraceae	0.000687603	SSC	K09985
																																																												Dongiaceae	1.75078e-05	SSC	K09985
																																																												Azospirillaceae	0.000309507	SSC	K09985
																																																												Rhizobiaceae	0.231809	AtSC	K09987
																																																												Caulobacteraceae	0.157406	AtSC	K09987
																																																												Beijerinckiaceae	0.023249	AtSC	K09987
																																																												Hyphomicrobiaceae	0.000776258	AtSC	K09987
																																																												Rhodospirillaceae	0.000151351	AtSC	K09987
																																																												Burkholderiaceae	0.000569215	AtSC	K09987
																																																												Xanthobacteraceae	0.0347045	AtSC	K09987
																																																												Labraceae	0.000274607	AtSC	K09987
																																																												Sphingomonadaceae	0.0044288	AtSC	K09987
																																																												Rhizobiaceae	0.175107	HvSC	K09987
																																																												Beijerinckiaceae	0.0663771	HvSC	K09987
																																																												Caulobacteraceae	0.0532971	HvSC	K09987
																																																												Rhodobacteraceae	0.00122432	HvSC	K09987
																																																												Devosiaceae	0.01663	HvSC	K09987
																																																												Xanthobacteraceae	0.0542496	HvSC	K09987
																																																												Elsteraceae	0.000370452	HvSC	K09987
																																																												Sphingomonadaceae	0.0195264	HvSC	K09987
																																																												Dongiaceae	0.000132501	HvSC	K09987
																																																												Labraceae	0.000170953	HvSC	K09987
																																																												Azospirillaceae	0.000788426	HvSC	K09987
																																																												Rhizobiaceae	0.15046	LjSC	K09987
																																																												Beijerinckiaceae	0.0269288	LjSC	K09987
																																																												Devosiaceae	0.0218603	LjSC	K09987
																																																												Caulobacteraceae	0.0659032	LjSC	K09987
																																																												Xanthobacteraceae	0.0114151	LjSC	K09987
																																																												Sphingomonadaceae	0.0209294	LjSC	K09987
																																																												Rhizobiaceae	0.157165	SSC	K09987
																																																												Caulobacteraceae	0.0891295	SSC	K09987
																																																												Beijerinckiaceae	0.0234367	SSC	K09987
																																																												Hyphomicrobiaceae	0.000243212	SSC	K09987
																																																												Rhodospirillaceae	4.79632e-05	SSC	K09987
																																																												Burkholderiaceae	3.99412e-05	SSC	K09987
																																																												Xanthobacteraceae	0.0233112	SSC	K09987
																																																												Labraceae	5.15815e-05	SSC	K09987
																																																												Devosiaceae	0.0159741	SSC	K09987
																																																												Sphingomonadaceae	0.018723	SSC	K09987
																																																												Rhodobacteraceae	0.000557026	SSC	K09987
																																																												Elsteraceae	0.000687603	SSC	K09987
																																																												Dongiaceae	1.75078e-05	SSC	K09987
																																																												Azospirillaceae	0.000197907	SSC	K09987
																																																												Rhizobiaceae	0.234746	AtSC	K09991
																																																												Caulobacteraceae	0.157406	AtSC	K09991
																																																												Beijerinckiaceae	0.0198775	AtSC	K09991
																																																												Hyphomicrobiaceae	0.000776258	AtSC	K09991
																																																												Rhodospirillaceae	0.000151351	AtSC	K09991
																																																												Xanthobacteraceae	0.0347045	AtSC	K09991
																																																												Mycobacteriaceae	0	AtSC	K09991
																																																												Labraceae	0.000274607	AtSC	K09991
																																																												Sphingomonadaceae	0.0044288	AtSC	K09991
																																																												Rhizobiaceae	0.175191	HvSC	K09991
																																																												Beijerinckiaceae	0.0663771	HvSC	K09991
																																																												Caulobacteraceae	0.0532971	HvSC	K09991
																																																												Devosiaceae	0.01663	HvSC	K09991
																																																												Xanthobacteraceae	0.0568154	HvSC	K09991
																																																												Elsteraceae	0.000370452	HvSC	K09991
																																																												Sphingomonadaceae	0.0195264	HvSC	K09991
																																																												Dongiaceae	0.000132501	HvSC	K09991
																																																												Labraceae	0.000170953	HvSC	K09991
																																																												Azospirillaceae	0.00130363	HvSC	K09991
																																																												Rhizobiaceae	0.15046	LjSC	K09991
																																																												Beijerinckiaceae	0.0269288	LjSC	K09991
																																																												Devosiaceae	0.0218603	LjSC	K09991
																																																												Caulobacteraceae	0.0659032	LjSC	K09991
																																																												Xanthobacteraceae	0.0114151	LjSC	K09991
																																																												Sphingomonadaceae	0.00868104	LjSC	K09991
																																																												Rhizobiaceae	0.157428	SSC	K09991
																																																												Caulobacteraceae	0.0891295	SSC	K09991
																																																												Beijerinckiaceae	0.0232469	SSC	K09991
																																																												Hyphomicrobiaceae	0.000243212	SSC	K09991
																																																												Rhodospirillaceae	4.79632e-05	SSC	K09991
																																																												Xanthobacteraceae	0.0238798	SSC	K09991
																																																												Mycobacteriaceae	0	SSC	K09991
																																																												Labraceae	5.15815e-05	SSC	K09991
																																																												Devosiaceae	0.0159741	SSC	K09991
																																																												Sphingomonadaceae	0.0129793	SSC	K09991
																																																												Elsteraceae	0.000686085	SSC	K09991
																																																												Dongiaceae	1.75078e-05	SSC	K09991
																																																												Azospirillaceae	0.000309507	SSC	K09991
																																																												Rhizobiaceae	0.195298	AtSC	K09992
																																																												Sphingobacteriaceae	0.0257079	AtSC	K09992
																																																												Paenibacillaceae	0.000350234	AtSC	K09992
																																																												Chitinophagaceae	0.00704361	AtSC	K09992
																																																												Caulobacteraceae	0.157236	AtSC	K09992
																																																												Micrococcaceae	0.00618913	AtSC	K09992
																																																												Burkholderiaceae	0.00655153	AtSC	K09992
																																																												Xanthomonadaceae	0.0189018	AtSC	K09992
																																																												Beijerinckiaceae	0.000120085	AtSC	K09992
																																																												Microbacteriaceae	0.00177921	AtSC	K09992
																																																												Rhodospirillaceae	0.000151351	AtSC	K09992
																																																												Streptomycetaceae	2.69196e-05	AtSC	K09992
																																																												Xanthobacteraceae	0.0341967	AtSC	K09992
																																																												Acidobacteriaceae	0.000333802	AtSC	K09992
																																																												Sphingomonadaceae	0.0044288	AtSC	K09992
																																																												Rhizobiaceae	0.173816	HvSC	K09992
																																																												Burkholderiaceae	0.140764	HvSC	K09992
																																																												Sphingobacteriaceae	0.00647288	HvSC	K09992
																																																												Micrococcaceae	0.00146446	HvSC	K09992
																																																												Caulobacteraceae	0.0512844	HvSC	K09992
																																																												Cellulomonadaceae	0.00295506	HvSC	K09992
																																																												Flavobacteriaceae	0.0048584	HvSC	K09992
																																																												Microbacteriaceae	0.000161326	HvSC	K09992
																																																												Devosiaceae	0.01663	HvSC	K09992
																																																												Xanthobacteraceae	0.0384032	HvSC	K09992
																																																												Beijerinckiaceae	0.0588508	HvSC	K09992
																																																												Sphingomonadaceae	0.0194774	HvSC	K09992
																																																												Labraceae	0.000170953	HvSC	K09992
																																																												Azospirillaceae	0.00130363	HvSC	K09992
																																																												Mycobacteriaceae	3.41802e-05	HvSC	K09992
																																																												Paenibacillaceae	1.50881e-05	HvSC	K09992
																																																												Xanthomonadaceae	0.00538541	HvSC	K09992
																																																												Bacillaceae	1.43847e-06	HvSC	K09992
																																																												Streptomycetaceae	5.43014e-06	HvSC	K09992
																																																												Rhizobiaceae	0.129303	LjSC	K09992
																																																												Burkholderiaceae	0.0493249	LjSC	K09992
																																																												Xanthomonadaceae	0.179558	LjSC	K09992
																																																												Micrococcaceae	0.00781932	LjSC	K09992
																																																												Flavobacteriaceae	0.0579947	LjSC	K09992
																																																												Paenibacillaceae	2.081e-05	LjSC	K09992
																																																												Devosiaceae	0.0218603	LjSC	K09992
																																																												Caulobacteraceae	0.0332664	LjSC	K09992
																																																												Sphingomonadaceae	0.0209294	LjSC	K09992
																																																												Xanthobacteraceae	0.00161577	LjSC	K09992
																																																												Beijerinckiaceae	0.0174603	LjSC	K09992
																																																												Microbacteriaceae	0.00064353	LjSC	K09992
																																																												Rhizobiaceae	0.144145	SSC	K09992
																																																												Sphingobacteriaceae	0.0117621	SSC	K09992
																																																												Paenibacillaceae	0.00103666	SSC	K09992
																																																												Chitinophagaceae	0.00324874	SSC	K09992
																																																												Caulobacteraceae	0.0757968	SSC	K09992
																																																												Micrococcaceae	0.00499548	SSC	K09992
																																																												Burkholderiaceae	0.0638088	SSC	K09992
																																																												Xanthomonadaceae	0.108669	SSC	K09992
																																																												Beijerinckiaceae	0.0115992	SSC	K09992
																																																												Microbacteriaceae	0.0010886	SSC	K09992
																																																												Rhodospirillaceae	4.79632e-05	SSC	K09992
																																																												Streptomycetaceae	7.90165e-06	SSC	K09992
																																																												Xanthobacteraceae	0.0109602	SSC	K09992
																																																												Acidobacteriaceae	0.000125274	SSC	K09992
																																																												Flavobacteriaceae	0.0407434	SSC	K09992
																																																												Devosiaceae	0.0159741	SSC	K09992
																																																												Sphingomonadaceae	0.0186097	SSC	K09992
																																																												Cellulomonadaceae	0.00257002	SSC	K09992
																																																												Labraceae	3.74553e-05	SSC	K09992
																																																												Azospirillaceae	0.000309507	SSC	K09992
																																																												Mycobacteriaceae	0.000430219	SSC	K09992
																																																												Bacillaceae	1.93479e-06	SSC	K09992
																																																												Rhizobiaceae	0.234644	AtSC	K10118
																																																												Paenibacillaceae	0.000350234	AtSC	K10118
																																																												Micrococcaceae	0.00890154	AtSC	K10118
																																																												Burkholderiaceae	0.121245	AtSC	K10118
																																																												Beijerinckiaceae	0.00890243	AtSC	K10118
																																																												Bacillaceae	3.39716e-05	AtSC	K10118
																																																												Microbacteriaceae	0.00634242	AtSC	K10118
																																																												Intrasporangiaceae	0.000205567	AtSC	K10118
																																																												Planococcaceae	6.48837e-08	AtSC	K10118
																																																												Rhodospirillaceae	0.000151351	AtSC	K10118
																																																												Streptomycetaceae	6.27655e-05	AtSC	K10118
																																																												Xanthobacteraceae	0.0347045	AtSC	K10118
																																																												Mycobacteriaceae	1.65168e-07	AtSC	K10118
																																																												Labraceae	0.000274607	AtSC	K10118
																																																												Rhizobiaceae	0.175191	HvSC	K10118
																																																												Burkholderiaceae	0.373141	HvSC	K10118
																																																												Micrococcaceae	0.00189955	HvSC	K10118
																																																												Beijerinckiaceae	0.0623794	HvSC	K10118
																																																												Bacillaceae	2.12532e-05	HvSC	K10118
																																																												Rhodobacteraceae	0.00122432	HvSC	K10118
																																																												Cellulomonadaceae	0.00295811	HvSC	K10118
																																																												Microbacteriaceae	0.000161326	HvSC	K10118
																																																												Intrasporangiaceae	0.000415858	HvSC	K10118
																																																												Devosiaceae	0.01663	HvSC	K10118
																																																												Xanthobacteraceae	0.0568154	HvSC	K10118
																																																												Elsteraceae	0.000370452	HvSC	K10118
																																																												Dongiaceae	0.000132501	HvSC	K10118
																																																												Nocardioidaceae	0.000666747	HvSC	K10118
																																																												Labraceae	0.000170953	HvSC	K10118
																																																												Azospirillaceae	0.000515204	HvSC	K10118
																																																												Mycobacteriaceae	6.33494e-05	HvSC	K10118
																																																												Paenibacillaceae	1.65383e-05	HvSC	K10118
																																																												Usitatibacteraceae	2.26598e-05	HvSC	K10118
																																																												Streptomycetaceae	5.43014e-06	HvSC	K10118
																																																												Rhizobiaceae	0.150365	LjSC	K10118
																																																												Burkholderiaceae	0.131638	LjSC	K10118
																																																												Micrococcaceae	0.00781932	LjSC	K10118
																																																												Beijerinckiaceae	0.0269288	LjSC	K10118
																																																												Bacillaceae	1.13301e-06	LjSC	K10118
																																																												Paenibacillaceae	2.081e-05	LjSC	K10118
																																																												Devosiaceae	0.0218603	LjSC	K10118
																																																												Microbacteriaceae	0.00372279	LjSC	K10118
																																																												Xanthobacteraceae	0.00179509	LjSC	K10118
																																																												Intrasporangiaceae	5.78749e-05	LjSC	K10118
																																																												Rhizobiaceae	0.157143	SSC	K10118
																																																												Paenibacillaceae	0.00103791	SSC	K10118
																																																												Micrococcaceae	0.00636245	SSC	K10118
																																																												Burkholderiaceae	0.167999	SSC	K10118
																																																												Beijerinckiaceae	0.0205823	SSC	K10118
																																																												Bacillaceae	0.000295537	SSC	K10118
																																																												Microbacteriaceae	0.0048029	SSC	K10118
																																																												Intrasporangiaceae	0.00175749	SSC	K10118
																																																												Planococcaceae	0.00056463	SSC	K10118
																																																												Rhodospirillaceae	4.79632e-05	SSC	K10118
																																																												Streptomycetaceae	3.71271e-05	SSC	K10118
																																																												Xanthobacteraceae	0.0157492	SSC	K10118
																																																												Mycobacteriaceae	0.000540824	SSC	K10118
																																																												Labraceae	5.15815e-05	SSC	K10118
																																																												Devosiaceae	0.0159741	SSC	K10118
																																																												Rhodobacteraceae	0.000557026	SSC	K10118
																																																												Cellulomonadaceae	0.00257743	SSC	K10118
																																																												Elsteraceae	0.000687603	SSC	K10118
																																																												Dongiaceae	1.75078e-05	SSC	K10118
																																																												Nocardioidaceae	0.000795465	SSC	K10118
																																																												Azospirillaceae	0.0001116	SSC	K10118
																																																												Usitatibacteraceae	0.000333794	SSC	K10118
																																																												Rhizobiaceae	0.210127	AtSC	K10188
																																																												Paenibacillaceae	0.000337963	AtSC	K10188
																																																												Microbacteriaceae	0.00094764	AtSC	K10188
																																																												Micrococcaceae	0.000648982	AtSC	K10188
																																																												Bacillaceae	1.9051e-06	AtSC	K10188
																																																												Rhodospirillaceae	0.000151351	AtSC	K10188
																																																												Streptomycetaceae	8.9685e-05	AtSC	K10188
																																																												Labraceae	0.000274607	AtSC	K10188
																																																												Rhizobiaceae	0.116093	HvSC	K10188
																																																												Bacillaceae	1.93335e-05	HvSC	K10188
																																																												Burkholderiaceae	0.0923225	HvSC	K10188
																																																												Micrococcaceae	6.50938e-05	HvSC	K10188
																																																												Devosiaceae	0.01663	HvSC	K10188
																																																												Labraceae	0.000170953	HvSC	K10188
																																																												Paenibacillaceae	1.30436e-06	HvSC	K10188
																																																												Streptomycetaceae	2.03948e-06	HvSC	K10188
																																																												Rhizobiaceae	0.132404	LjSC	K10188
																																																												Paenibacillaceae	2.081e-05	LjSC	K10188
																																																												Devosiaceae	0.0218603	LjSC	K10188
																																																												Microbacteriaceae	0.00110378	LjSC	K10188
																																																												Beijerinckiaceae	0.00282281	LjSC	K10188
																																																												Rhizobiaceae	0.138926	SSC	K10188
																																																												Paenibacillaceae	0.000645362	SSC	K10188
																																																												Microbacteriaceae	0.00222705	SSC	K10188
																																																												Micrococcaceae	0.00090672	SSC	K10188
																																																												Bacillaceae	7.07599e-05	SSC	K10188
																																																												Rhodospirillaceae	4.79632e-05	SSC	K10188
																																																												Streptomycetaceae	3.95508e-05	SSC	K10188
																																																												Labraceae	5.15815e-05	SSC	K10188
																																																												Devosiaceae	0.0159741	SSC	K10188
																																																												Beijerinckiaceae	0.00110393	SSC	K10188
																																																												Burkholderiaceae	0.0194837	SSC	K10188
																																																												Rhizobiaceae	0.210241	AtSC	K10189
																																																												Paenibacillaceae	0.000350234	AtSC	K10189
																																																												Bacillaceae	3.31851e-05	AtSC	K10189
																																																												Microbacteriaceae	0.000953324	AtSC	K10189
																																																												Micrococcaceae	0.000846341	AtSC	K10189
																																																												Rhodospirillaceae	0.000151351	AtSC	K10189
																																																												Streptomycetaceae	8.9685e-05	AtSC	K10189
																																																												Labraceae	0.000274607	AtSC	K10189
																																																												Rhizobiaceae	0.118063	HvSC	K10189
																																																												Bacillaceae	1.93335e-05	HvSC	K10189
																																																												Micrococcaceae	6.50938e-05	HvSC	K10189
																																																												Cellulomonadaceae	0.00295811	HvSC	K10189
																																																												Microbacteriaceae	0.000161326	HvSC	K10189
																																																												Devosiaceae	0.01663	HvSC	K10189
																																																												Labraceae	0.000170953	HvSC	K10189
																																																												Paenibacillaceae	5.74478e-06	HvSC	K10189
																																																												Streptomycetaceae	2.03948e-06	HvSC	K10189
																																																												Rhizobiaceae	0.132404	LjSC	K10189
																																																												Paenibacillaceae	2.081e-05	LjSC	K10189
																																																												Devosiaceae	0.0218603	LjSC	K10189
																																																												Microbacteriaceae	0.00365524	LjSC	K10189
																																																												Rhizobiaceae	0.139472	SSC	K10189
																																																												Paenibacillaceae	0.00066691	SSC	K10189
																																																												Bacillaceae	8.99164e-05	SSC	K10189
																																																												Microbacteriaceae	0.00425796	SSC	K10189
																																																												Micrococcaceae	0.000939777	SSC	K10189
																																																												Rhodospirillaceae	4.79632e-05	SSC	K10189
																																																												Streptomycetaceae	3.96742e-05	SSC	K10189
																																																												Labraceae	5.15815e-05	SSC	K10189
																																																												Devosiaceae	0.0159741	SSC	K10189
																																																												Cellulomonadaceae	0.00257743	SSC	K10189
																																																												Rhizobiaceae	0.210229	AtSC	K10190
																																																												Paenibacillaceae	0.000339399	AtSC	K10190
																																																												Microbacteriaceae	0.00094764	AtSC	K10190
																																																												Micrococcaceae	0.000648982	AtSC	K10190
																																																												Bacillaceae	1.9051e-06	AtSC	K10190
																																																												Rhodospirillaceae	0.000151351	AtSC	K10190
																																																												Streptomycetaceae	8.9685e-05	AtSC	K10190
																																																												Beijerinckiaceae	9.84449e-05	AtSC	K10190
																																																												Labraceae	0.000274607	AtSC	K10190
																																																												Rhizobiaceae	0.118063	HvSC	K10190
																																																												Bacillaceae	1.93335e-05	HvSC	K10190
																																																												Micrococcaceae	6.50938e-05	HvSC	K10190
																																																												Cellulomonadaceae	0.00295811	HvSC	K10190
