## Supplemental Datasets for "Functional capacities drive recruitment of bacteria into plant root microbiota" (part 141 of 146)

### Sheet: S24_Shiny_app_no_dominator (continued)
		Pathway fold change														KO fold change																KO fold change per host						KO fold change per host and inoculum											KO abundance											Family KO Abundance
																																																												Burkholderiaceae	0.0153767	HvSC	K10190
																																																												Devosiaceae	0.01663	HvSC	K10190
																																																												Caulobacteraceae	0.0439155	HvSC	K10190
																																																												Labraceae	0.000170953	HvSC	K10190
																																																												Paenibacillaceae	1.30436e-06	HvSC	K10190
																																																												Beijerinckiaceae	1.47375e-05	HvSC	K10190
																																																												Microbacteriaceae	1.164e-05	HvSC	K10190
																																																												Streptomycetaceae	2.03948e-06	HvSC	K10190
																																																												Rhizobiaceae	0.132404	LjSC	K10190
																																																												Paenibacillaceae	2.081e-05	LjSC	K10190
																																																												Devosiaceae	0.0218603	LjSC	K10190
																																																												Caulobacteraceae	0.0150395	LjSC	K10190
																																																												Microbacteriaceae	0.00103622	LjSC	K10190
																																																												Beijerinckiaceae	0.00282281	LjSC	K10190
																																																												Rhizobiaceae	0.139469	SSC	K10190
																																																												Paenibacillaceae	0.000656918	SSC	K10190
																																																												Microbacteriaceae	0.002341	SSC	K10190
																																																												Micrococcaceae	0.00090672	SSC	K10190
																																																												Bacillaceae	7.07599e-05	SSC	K10190
																																																												Rhodospirillaceae	4.79632e-05	SSC	K10190
																																																												Streptomycetaceae	3.96742e-05	SSC	K10190
																																																												Beijerinckiaceae	0.00121258	SSC	K10190
																																																												Labraceae	5.15815e-05	SSC	K10190
																																																												Devosiaceae	0.0159741	SSC	K10190
																																																												Caulobacteraceae	0.0306356	SSC	K10190
																																																												Cellulomonadaceae	0.00257743	SSC	K10190
																																																												Burkholderiaceae	0.00301261	SSC	K10190
																																																												Rhizobiaceae	0.217897	AtSC	K10192
																																																												Beijerinckiaceae	0.00875522	AtSC	K10192
																																																												Paenibacillaceae	0.000121383	AtSC	K10192
																																																												Rhodospirillaceae	0.000151351	AtSC	K10192
																																																												Streptomycetaceae	0	AtSC	K10192
																																																												Xanthobacteraceae	0.000507716	AtSC	K10192
																																																												Labraceae	0.000274607	AtSC	K10192
																																																												Xanthomonadaceae	0.00417555	AtSC	K10192
																																																												Rhizobiaceae	0.139283	HvSC	K10192
																																																												Beijerinckiaceae	0.0033526	HvSC	K10192
																																																												Burkholderiaceae	0.0125963	HvSC	K10192
																																																												Devosiaceae	0.01663	HvSC	K10192
																																																												Elsteraceae	0.000370452	HvSC	K10192
																																																												Caulobacteraceae	0.00125527	HvSC	K10192
																																																												Xanthobacteraceae	0.00350066	HvSC	K10192
																																																												Labraceae	0.000170953	HvSC	K10192
																																																												Paenibacillaceae	1.30436e-06	HvSC	K10192
																																																												Rhizobiaceae	0.132746	LjSC	K10192
																																																												Paenibacillaceae	2.081e-05	LjSC	K10192
																																																												Devosiaceae	0.0218603	LjSC	K10192
																																																												Caulobacteraceae	0.0150395	LjSC	K10192
																																																												Beijerinckiaceae	0.0111295	LjSC	K10192
																																																												Burkholderiaceae	0.000215726	LjSC	K10192
																																																												Rhizobiaceae	0.125996	SSC	K10192
																																																												Beijerinckiaceae	0.00683644	SSC	K10192
																																																												Paenibacillaceae	7.71416e-05	SSC	K10192
																																																												Rhodospirillaceae	4.79632e-05	SSC	K10192
																																																												Streptomycetaceae	1.23356e-07	SSC	K10192
																																																												Xanthobacteraceae	0.000494061	SSC	K10192
																																																												Labraceae	5.15815e-05	SSC	K10192
																																																												Devosiaceae	0.0159741	SSC	K10192
																																																												Caulobacteraceae	0.00992005	SSC	K10192
																																																												Burkholderiaceae	0.00227127	SSC	K10192
																																																												Elsteraceae	0.000686085	SSC	K10192
																																																												Xanthomonadaceae	0.000185798	SSC	K10192
																																																												Rhizobiaceae	0.0848994	AtSC	K10219
																																																												Microbacteriaceae	0.00344866	AtSC	K10219
																																																												Burkholderiaceae	0.00430204	AtSC	K10219
																																																												Micrococcaceae	0.000266086	AtSC	K10219
																																																												Streptomycetaceae	2.69196e-05	AtSC	K10219
																																																												Sphingomonadaceae	0.0044288	AtSC	K10219
																																																												Rhodospirillaceae	8.78225e-07	AtSC	K10219
																																																												Rhizobiaceae	0.0916189	HvSC	K10219
																																																												Burkholderiaceae	0.0804453	HvSC	K10219
																																																												Micrococcaceae	0.000386578	HvSC	K10219
																																																												Chitinimonadaceae	6.10184e-07	HvSC	K10219
																																																												Caulobacteraceae	0.0461104	HvSC	K10219
																																																												Sphingomonadaceae	0.0194774	HvSC	K10219
																																																												Intrasporangiaceae	0.000179966	HvSC	K10219
																																																												Microbacteriaceae	2.7321e-05	HvSC	K10219
																																																												Devosiaceae	0.016277	HvSC	K10219
																																																												Paenibacillaceae	3.47226e-06	HvSC	K10219
																																																												Mycobacteriaceae	0.000156492	HvSC	K10219
																																																												Streptomycetaceae	2.03948e-06	HvSC	K10219
																																																												Burkholderiaceae	0.162868	LjSC	K10219
																																																												Micrococcaceae	1.36734e-06	LjSC	K10219
																																																												Devosiaceae	3.04018e-05	LjSC	K10219
																																																												Microbacteriaceae	0.00226703	LjSC	K10219
																																																												Rhizobiaceae	0.0023833	LjSC	K10219
																																																												Sphingomonadaceae	0.0122484	LjSC	K10219
																																																												Rhizobiaceae	0.0247786	SSC	K10219
																																																												Microbacteriaceae	0.00192324	SSC	K10219
																																																												Burkholderiaceae	0.17611	SSC	K10219
																																																												Micrococcaceae	0.000611261	SSC	K10219
																																																												Streptomycetaceae	5.80124e-06	SSC	K10219
																																																												Devosiaceae	0.00401012	SSC	K10219
																																																												Sphingomonadaceae	0.0132489	SSC	K10219
																																																												Chitinimonadaceae	6.29445e-05	SSC	K10219
																																																												Caulobacteraceae	0.0218578	SSC	K10219
																																																												Intrasporangiaceae	0.000708353	SSC	K10219
																																																												Paenibacillaceae	0.000115308	SSC	K10219
																																																												Mycobacteriaceae	6.85049e-05	SSC	K10219
																																																												Rhodospirillaceae	7.97963e-07	SSC	K10219
																																																												Rhizobiaceae	0.23398	AtSC	K10232
																																																												Paenibacillaceae	0.000235961	AtSC	K10232
																																																												Microbacteriaceae	0.0049034	AtSC	K10232
																																																												Intrasporangiaceae	0.000194883	AtSC	K10232
																																																												Micrococcaceae	0.0012565	AtSC	K10232
																																																												Streptomycetaceae	8.9685e-05	AtSC	K10232
																																																												Rhizobiaceae	0.175004	HvSC	K10232
																																																												Cellulomonadaceae	0.00259484	HvSC	K10232
																																																												Burkholderiaceae	0.00573819	HvSC	K10232
																																																												Microbacteriaceae	0.000161326	HvSC	K10232
																																																												Intrasporangiaceae	0.0001361	HvSC	K10232
																																																												Nocardioidaceae	0.000215658	HvSC	K10232
																																																												Streptomycetaceae	5.43014e-06	HvSC	K10232
																																																												Rhizobiaceae	0.150361	LjSC	K10232
																																																												Microbacteriaceae	0.00372279	LjSC	K10232
																																																												Intrasporangiaceae	5.78749e-05	LjSC	K10232
																																																												Rhizobiaceae	0.156786	SSC	K10232
																																																												Paenibacillaceae	0.000550345	SSC	K10232
																																																												Microbacteriaceae	0.00444811	SSC	K10232
																																																												Intrasporangiaceae	0.000797565	SSC	K10232
																																																												Micrococcaceae	0.000430248	SSC	K10232
																																																												Streptomycetaceae	4.16512e-05	SSC	K10232
																																																												Cellulomonadaceae	0.00228843	SSC	K10232
																																																												Burkholderiaceae	0.00111338	SSC	K10232
																																																												Nocardioidaceae	0.000306084	SSC	K10232
																																																												Rhizobiaceae	0.23398	AtSC	K10233
																																																												Paenibacillaceae	0.000235961	AtSC	K10233
																																																												Microbacteriaceae	0.0049034	AtSC	K10233
																																																												Intrasporangiaceae	0.000194883	AtSC	K10233
																																																												Micrococcaceae	0.00125553	AtSC	K10233
																																																												Streptomycetaceae	8.9685e-05	AtSC	K10233
																																																												Rhizobiaceae	0.175018	HvSC	K10233
																																																												Cellulomonadaceae	0.00259484	HvSC	K10233
																																																												Burkholderiaceae	0.00573819	HvSC	K10233
																																																												Microbacteriaceae	0.000161326	HvSC	K10233
																																																												Intrasporangiaceae	0.0001361	HvSC	K10233
																																																												Nocardioidaceae	0.000215658	HvSC	K10233
																																																												Streptomycetaceae	5.43014e-06	HvSC	K10233
																																																												Rhizobiaceae	0.150361	LjSC	K10233
																																																												Microbacteriaceae	0.00372279	LjSC	K10233
																																																												Intrasporangiaceae	5.78749e-05	LjSC	K10233
																																																												Rhizobiaceae	0.156863	SSC	K10233
																																																												Paenibacillaceae	0.000550345	SSC	K10233
																																																												Microbacteriaceae	0.00444811	SSC	K10233
																																																												Intrasporangiaceae	0.000797565	SSC	K10233
																																																												Micrococcaceae	0.000430248	SSC	K10233
																																																												Streptomycetaceae	4.16512e-05	SSC	K10233
																																																												Cellulomonadaceae	0.00228843	SSC	K10233
																																																												Burkholderiaceae	0.00111338	SSC	K10233
																																																												Nocardioidaceae	0.000306084	SSC	K10233
																																																												Rhizobiaceae	0.23398	AtSC	K10234
																																																												Paenibacillaceae	0.000289515	AtSC	K10234
																																																												Microbacteriaceae	0.0049034	AtSC	K10234
																																																												Intrasporangiaceae	0.000194883	AtSC	K10234
																																																												Micrococcaceae	0.0012565	AtSC	K10234
																																																												Streptomycetaceae	8.9685e-05	AtSC	K10234
																																																												Rhizobiaceae	0.175059	HvSC	K10234
																																																												Cellulomonadaceae	0.00259484	HvSC	K10234
																																																												Burkholderiaceae	0.00573819	HvSC	K10234
																																																												Microbacteriaceae	0.000161326	HvSC	K10234
																																																												Intrasporangiaceae	0.0001361	HvSC	K10234
																																																												Devosiaceae	0.01663	HvSC	K10234
																																																												Nocardioidaceae	0.000506653	HvSC	K10234
																																																												Paenibacillaceae	1.30436e-06	HvSC	K10234
																																																												Streptomycetaceae	5.43014e-06	HvSC	K10234
																																																												Rhizobiaceae	0.150361	LjSC	K10234
																																																												Paenibacillaceae	2.081e-05	LjSC	K10234
																																																												Devosiaceae	3.04018e-05	LjSC	K10234
																																																												Microbacteriaceae	0.00372279	LjSC	K10234
																																																												Intrasporangiaceae	5.78749e-05	LjSC	K10234
																																																												Rhizobiaceae	0.156801	SSC	K10234
																																																												Paenibacillaceae	0.000619919	SSC	K10234
																																																												Microbacteriaceae	0.00444811	SSC	K10234
																																																												Intrasporangiaceae	0.000797565	SSC	K10234
																																																												Micrococcaceae	0.000430248	SSC	K10234
																																																												Streptomycetaceae	4.16512e-05	SSC	K10234
																																																												Devosiaceae	0.0041017	SSC	K10234
																																																												Cellulomonadaceae	0.00228843	SSC	K10234
																																																												Burkholderiaceae	0.00111338	SSC	K10234
																																																												Nocardioidaceae	0.000442536	SSC	K10234
																																																												Rhizobiaceae	0.234195	AtSC	K10235
																																																												Beijerinckiaceae	4.58231e-05	AtSC	K10235
																																																												Rhizobiaceae	0.173079	HvSC	K10235
																																																												Rhodobacteraceae	0.000262917	HvSC	K10235
																																																												Labraceae	0.000170953	HvSC	K10235
																																																												Beijerinckiaceae	1.47375e-05	HvSC	K10235
																																																												Rhizobiaceae	0.146885	LjSC	K10235
																																																												Beijerinckiaceae	0.000517359	LjSC	K10235
																																																												Devosiaceae	0.0218299	LjSC	K10235
																																																												Rhizobiaceae	0.153999	SSC	K10235
																																																												Beijerinckiaceae	0.000476039	SSC	K10235
																																																												Devosiaceae	0.0118724	SSC	K10235
																																																												Rhodobacteraceae	0.000153053	SSC	K10235
																																																												Labraceae	3.74553e-05	SSC	K10235
																																																												Rhizobiaceae	0.234746	AtSC	K10546
																																																												Micrococcaceae	0.0102414	AtSC	K10546
																																																												Burkholderiaceae	0.147975	AtSC	K10546
																																																												Microbacteriaceae	0.00649917	AtSC	K10546
																																																												Intrasporangiaceae	0.000194883	AtSC	K10546
																																																												Paenibacillaceae	0.000114753	AtSC	K10546
																																																												Beijerinckiaceae	0.00359002	AtSC	K10546
																																																												Caulobacteraceae	0.00153237	AtSC	K10546
																																																												Rhodospirillaceae	0.000151351	AtSC	K10546
																																																												Streptomycetaceae	8.9685e-05	AtSC	K10546
																																																												Xanthobacteraceae	0.0347045	AtSC	K10546
																																																												Labraceae	0.000274607	AtSC	K10546
																																																												Rhizobiaceae	0.175141	HvSC	K10546
																																																												Burkholderiaceae	0.461392	HvSC	K10546
																																																												Micrococcaceae	0.00189955	HvSC	K10546
																																																												Chitinimonadaceae	2.21753e-06	HvSC	K10546
																																																												Rhodobacteraceae	0.00122432	HvSC	K10546
																																																												Cellulomonadaceae	0.00275056	HvSC	K10546
																																																												Microbacteriaceae	0.000161326	HvSC	K10546
																																																												Intrasporangiaceae	0.000397911	HvSC	K10546
																																																												Devosiaceae	0.01663	HvSC	K10546
																																																												Xanthobacteraceae	0.0444652	HvSC	K10546
																																																												Elsteraceae	0.000370452	HvSC	K10546
																																																												Beijerinckiaceae	0.0131432	HvSC	K10546
																																																												Dongiaceae	0.000132501	HvSC	K10546
																																																												Nocardioidaceae	0.000241043	HvSC	K10546
																																																												Labraceae	0.000170953	HvSC	K10546
																																																												Azospirillaceae	0.000788426	HvSC	K10546
																																																												Paenibacillaceae	1.30436e-06	HvSC	K10546
																																																												Mycobacteriaceae	2.39633e-05	HvSC	K10546
																																																												Streptomycetaceae	5.43014e-06	HvSC	K10546
																																																												Rhizobiaceae	0.15046	LjSC	K10546
																																																												Burkholderiaceae	0.234972	LjSC	K10546
																																																												Micrococcaceae	0.00781932	LjSC	K10546
																																																												Paenibacillaceae	2.081e-05	LjSC	K10546
																																																												Devosiaceae	0.0218603	LjSC	K10546
																																																												Microbacteriaceae	0.00372279	LjSC	K10546
																																																												Xanthobacteraceae	0.0112358	LjSC	K10546
																																																												Beijerinckiaceae	0.0174603	LjSC	K10546
																																																												Intrasporangiaceae	5.78749e-05	LjSC	K10546
																																																												Bacillaceae	0	LjSC	K10546
																																																												Mycobacteriaceae	0.00040362	LjSC	K10546
																																																												Rhizobiaceae	0.15733	SSC	K10546
																																																												Micrococcaceae	0.00667741	SSC	K10546
																																																												Burkholderiaceae	0.326556	SSC	K10546
																																																												Microbacteriaceae	0.00489581	SSC	K10546
																																																												Intrasporangiaceae	0.00173825	SSC	K10546
																																																												Paenibacillaceae	0.000110249	SSC	K10546
																																																												Beijerinckiaceae	0.0119426	SSC	K10546
																																																												Caulobacteraceae	5.2446e-05	SSC	K10546
																																																												Rhodospirillaceae	4.79632e-05	SSC	K10546
																																																												Streptomycetaceae	4.16512e-05	SSC	K10546
																																																												Xanthobacteraceae	0.0204695	SSC	K10546
																																																												Labraceae	5.15815e-05	SSC	K10546
																																																												Devosiaceae	0.0159741	SSC	K10546
																																																												Bacillaceae	0	SSC	K10546
																																																												Mycobacteriaceae	0.000181338	SSC	K10546
																																																												Chitinimonadaceae	0.000103212	SSC	K10546
																																																												Rhodobacteraceae	0.000557026	SSC	K10546
																																																												Cellulomonadaceae	0.0025348	SSC	K10546
																																																												Elsteraceae	0.000687603	SSC	K10546
																																																												Dongiaceae	1.75078e-05	SSC	K10546
																																																												Nocardioidaceae	0.000515002	SSC	K10546
																																																												Azospirillaceae	0.000197907	SSC	K10546
																																																												Rhizobiaceae	0.234735	AtSC	K10547
																																																												Micrococcaceae	0.0102414	AtSC	K10547
																																																												Burkholderiaceae	0.147915	AtSC	K10547
																																																												Microbacteriaceae	0.00649917	AtSC	K10547
																																																												Intrasporangiaceae	0.000194883	AtSC	K10547
																																																												Paenibacillaceae	0.000114753	AtSC	K10547
																																																												Beijerinckiaceae	0.00359002	AtSC	K10547
																																																												Caulobacteraceae	0.00153237	AtSC	K10547
																																																												Rhodospirillaceae	0.000151351	AtSC	K10547
																																																												Streptomycetaceae	8.9685e-05	AtSC	K10547
																																																												Xanthobacteraceae	0.0347045	AtSC	K10547
																																																												Labraceae	0.000274607	AtSC	K10547
																																																												Rhizobiaceae	0.175162	HvSC	K10547
																																																												Burkholderiaceae	0.461207	HvSC	K10547
																																																												Micrococcaceae	0.00189955	HvSC	K10547
																																																												Chitinimonadaceae	2.21753e-06	HvSC	K10547
																																																												Rhodobacteraceae	0.00122432	HvSC	K10547
																																																												Cellulomonadaceae	0.00238837	HvSC	K10547
																																																												Microbacteriaceae	0.000161326	HvSC	K10547
																																																												Intrasporangiaceae	0.000415858	HvSC	K10547
																																																												Devosiaceae	0.01663	HvSC	K10547
																																																												Xanthobacteraceae	0.0444652	HvSC	K10547
																																																												Elsteraceae	0.000370452	HvSC	K10547
																																																												Beijerinckiaceae	0.0131432	HvSC	K10547
																																																												Dongiaceae	0.000132501	HvSC	K10547
																																																												Nocardioidaceae	0.000506653	HvSC	K10547
																																																												Azospirillaceae	0.00130363	HvSC	K10547
																																																												Enterobacteriaceae	0.0157385	HvSC	K10547
																																																												Paenibacillaceae	1.30436e-06	HvSC	K10547
																																																												Mycobacteriaceae	2.39633e-05	HvSC	K10547
																																																												Streptomycetaceae	5.43014e-06	HvSC	K10547
																																																												Rhizobiaceae	0.15046	LjSC	K10547
																																																												Burkholderiaceae	0.234972	LjSC	K10547
																																																												Micrococcaceae	0.00781932	LjSC	K10547
																																																												Paenibacillaceae	2.081e-05	LjSC	K10547
																																																												Devosiaceae	0.0218603	LjSC	K10547
																																																												Microbacteriaceae	0.00372279	LjSC	K10547
																																																												Xanthobacteraceae	0.0112358	LjSC	K10547
																																																												Beijerinckiaceae	0.0174603	LjSC	K10547
																																																												Intrasporangiaceae	5.78749e-05	LjSC	K10547
																																																												Bacillaceae	0	LjSC	K10547
																																																												Mycobacteriaceae	0.00040362	LjSC	K10547
																																																												Rhizobiaceae	0.157331	SSC	K10547
																																																												Micrococcaceae	0.00667741	SSC	K10547
																																																												Burkholderiaceae	0.326456	SSC	K10547
																																																												Microbacteriaceae	0.00489581	SSC	K10547
																																																												Intrasporangiaceae	0.00175342	SSC	K10547
																																																												Paenibacillaceae	0.000110249	SSC	K10547
																																																												Beijerinckiaceae	0.0119426	SSC	K10547
																																																												Caulobacteraceae	5.2446e-05	SSC	K10547
																																																												Rhodospirillaceae	4.79632e-05	SSC	K10547
																																																												Streptomycetaceae	4.16512e-05	SSC	K10547
																																																												Xanthobacteraceae	0.0204695	SSC	K10547
																																																												Labraceae	1.41262e-05	SSC	K10547
																																																												Devosiaceae	0.0159741	SSC	K10547
																																																												Bacillaceae	0	SSC	K10547
																																																												Mycobacteriaceae	0.000181338	SSC	K10547
																																																												Chitinimonadaceae	0.000103212	SSC	K10547
																																																												Rhodobacteraceae	0.000557026	SSC	K10547
																																																												Cellulomonadaceae	0.0022625	SSC	K10547
																																																												Elsteraceae	0.000687603	SSC	K10547
																																																												Dongiaceae	1.75078e-05	SSC	K10547
																																																												Nocardioidaceae	0.000442536	SSC	K10547
																																																												Azospirillaceae	0.000309507	SSC	K10547
																																																												Enterobacteriaceae	0.0200003	SSC	K10547
																																																												Rhizobiaceae	0.226139	AtSC	K10548
																																																												Micrococcaceae	0.010068	AtSC	K10548
																																																												Burkholderiaceae	0.147915	AtSC	K10548
																																																												Microbacteriaceae	0.00649917	AtSC	K10548
																																																												Intrasporangiaceae	0.000194883	AtSC	K10548
																																																												Paenibacillaceae	0.000114753	AtSC	K10548
																																																												Beijerinckiaceae	0.00359002	AtSC	K10548
																																																												Rhodospirillaceae	0.000151351	AtSC	K10548
																																																												Streptomycetaceae	8.9685e-05	AtSC	K10548
																																																												Xanthobacteraceae	0.0347045	AtSC	K10548
																																																												Labraceae	0.000274607	AtSC	K10548
																																																												Burkholderiaceae	0.461482	HvSC	K10548
																																																												Rhizobiaceae	0.168863	HvSC	K10548
																																																												Micrococcaceae	0.00189955	HvSC	K10548
																																																												Chitinimonadaceae	2.21753e-06	HvSC	K10548
																																																												Rhodobacteraceae	0.00122432	HvSC	K10548
																																																												Cellulomonadaceae	0.00238837	HvSC	K10548
																																																												Microbacteriaceae	0.000161326	HvSC	K10548
																																																												Intrasporangiaceae	0.000415858	HvSC	K10548
																																																												Devosiaceae	0.01663	HvSC	K10548
																																																												Xanthobacteraceae	0.0444652	HvSC	K10548
																																																												Elsteraceae	0.000370452	HvSC	K10548
																																																												Beijerinckiaceae	0.0131432	HvSC	K10548
																																																												Dongiaceae	0.000132501	HvSC	K10548
																																																												Nocardioidaceae	0.000215658	HvSC	K10548
																																																												Labraceae	0.000170953	HvSC	K10548
																																																												Flavobacteriaceae	0.00420738	HvSC	K10548
																																																												Azospirillaceae	0.00130363	HvSC	K10548
																																																												Paenibacillaceae	1.30436e-06	HvSC	K10548
																																																												Mycobacteriaceae	2.39633e-05	HvSC	K10548
																																																												Streptomycetaceae	5.43014e-06	HvSC	K10548
																																																												Rhizobiaceae	0.15046	LjSC	K10548
																																																												Burkholderiaceae	0.234972	LjSC	K10548
																																																												Micrococcaceae	0.00781932	LjSC	K10548
																																																												Paenibacillaceae	2.081e-05	LjSC	K10548
																																																												Devosiaceae	0.0218603	LjSC	K10548
																																																												Microbacteriaceae	0.00372279	LjSC	K10548
																																																												Xanthobacteraceae	0.0112358	LjSC	K10548
																																																												Beijerinckiaceae	0.0174603	LjSC	K10548
																																																												Intrasporangiaceae	5.78749e-05	LjSC	K10548
																																																												Bacillaceae	0	LjSC	K10548
																																																												Mycobacteriaceae	0.00040362	LjSC	K10548
																																																												Rhizobiaceae	0.155619	SSC	K10548
																																																												Micrococcaceae	0.00661395	SSC	K10548
																																																												Burkholderiaceae	0.326569	SSC	K10548
																																																												Microbacteriaceae	0.00489581	SSC	K10548
																																																												Intrasporangiaceae	0.00175342	SSC	K10548
																																																												Paenibacillaceae	0.000110249	SSC	K10548
																																																												Beijerinckiaceae	0.0119426	SSC	K10548
																																																												Rhodospirillaceae	4.79632e-05	SSC	K10548
																																																												Streptomycetaceae	4.16512e-05	SSC	K10548
																																																												Xanthobacteraceae	0.0204695	SSC	K10548
																																																												Labraceae	5.15815e-05	SSC	K10548
																																																												Devosiaceae	0.0159741	SSC	K10548
																																																												Bacillaceae	0	SSC	K10548
																																																												Mycobacteriaceae	0.000181338	SSC	K10548
																																																												Chitinimonadaceae	0.000103212	SSC	K10548
																																																												Rhodobacteraceae	0.000557026	SSC	K10548
																																																												Cellulomonadaceae	0.0022625	SSC	K10548
																																																												Elsteraceae	0.000687603	SSC	K10548
																																																												Dongiaceae	1.75078e-05	SSC	K10548
																																																												Nocardioidaceae	0.000306084	SSC	K10548
																																																												Flavobacteriaceae	0.000976994	SSC	K10548
																																																												Azospirillaceae	0.000309507	SSC	K10548
																																																												Rhizobiaceae	0.234746	AtSC	K10552
																																																												Micrococcaceae	0.00394197	AtSC	K10552
																																																												Burkholderiaceae	0.147027	AtSC	K10552
																																																												Microbacteriaceae	0.0056621	AtSC	K10552
																																																												Rhodospirillaceae	0.000151351	AtSC	K10552
																																																												Beijerinckiaceae	5.26218e-05	AtSC	K10552
																																																												Mycobacteriaceae	0	AtSC	K10552
																																																												Intrasporangiaceae	1.0684e-05	AtSC	K10552
																																																												Labraceae	0.000274607	AtSC	K10552
																																																												Burkholderiaceae	0.378978	HvSC	K10552
																																																												Rhizobiaceae	0.173171	HvSC	K10552
																																																												Micrococcaceae	0.00189955	HvSC	K10552
																																																												Chitinimonadaceae	2.21753e-06	HvSC	K10552
																																																												Rhodobacteraceae	0.00122432	HvSC	K10552
																																																												Microbacteriaceae	0.000134005	HvSC	K10552
																																																												Intrasporangiaceae	0.000151686	HvSC	K10552
																																																												Devosiaceae	0.01663	HvSC	K10552
																																																												Beijerinckiaceae	0.00908352	HvSC	K10552
																																																												Cellulomonadaceae	0.000363268	HvSC	K10552
																																																												Nocardioidaceae	0.000215658	HvSC	K10552
																																																												Labraceae	0.000170953	HvSC	K10552
																																																												Enterobacteriaceae	0.0157385	HvSC	K10552
																																																												Mycobacteriaceae	2.39633e-05	HvSC	K10552
																																																												Rhizobiaceae	0.15046	LjSC	K10552
																																																												Burkholderiaceae	0.230126	LjSC	K10552
																																																												Devosiaceae	0.0218603	LjSC	K10552
																																																												Microbacteriaceae	0.00365524	LjSC	K10552
																																																												Beijerinckiaceae	0.00830669	LjSC	K10552
																																																												Intrasporangiaceae	5.78749e-05	LjSC	K10552
																																																												Micrococcaceae	3.70268e-05	LjSC	K10552
																																																												Mycobacteriaceae	0.00040362	LjSC	K10552
																																																												Rhizobiaceae	0.156801	SSC	K10552
																																																												Micrococcaceae	0.00391253	SSC	K10552
																																																												Burkholderiaceae	0.279529	SSC	K10552
																																																												Microbacteriaceae	0.0045892	SSC	K10552
																																																												Rhodospirillaceae	4.79632e-05	SSC	K10552
																																																												Beijerinckiaceae	0.00624985	SSC	K10552
																																																												Mycobacteriaceae	0.000181338	SSC	K10552
																																																												Intrasporangiaceae	0.00124935	SSC	K10552
																																																												Labraceae	5.15815e-05	SSC	K10552
																																																												Devosiaceae	0.0159741	SSC	K10552
																																																												Chitinimonadaceae	0.000103212	SSC	K10552
																																																												Rhodobacteraceae	0.000557026	SSC	K10552
																																																												Cellulomonadaceae	0.000289	SSC	K10552
																																																												Nocardioidaceae	0.000306084	SSC	K10552
																																																												Enterobacteriaceae	0.0200003	SSC	K10552
																																																												Rhizobiaceae	0.22045	AtSC	K10553
																																																												Micrococcaceae	0.00311308	AtSC	K10553
																																																												Burkholderiaceae	0.147027	AtSC	K10553
																																																												Microbacteriaceae	0.00245982	AtSC	K10553
																																																												Rhodospirillaceae	0.000151351	AtSC	K10553
																																																												Mycobacteriaceae	0	AtSC	K10553
																																																												Intrasporangiaceae	1.0684e-05	AtSC	K10553
																																																												Labraceae	0.000274607	AtSC	K10553
																																																												Rhizobiaceae	0.133242	HvSC	K10553
																																																												Burkholderiaceae	0.325031	HvSC	K10553
																																																												Micrococcaceae	0.00189955	HvSC	K10553
																																																												Chitinimonadaceae	2.21753e-06	HvSC	K10553
																																																												Rhodobacteraceae	0.00122432	HvSC	K10553
																																																												Microbacteriaceae	0.000134005	HvSC	K10553
																																																												Intrasporangiaceae	0.000151686	HvSC	K10553
																																																												Devosiaceae	0.01663	HvSC	K10553
																																																												Beijerinckiaceae	0.0588281	HvSC	K10553
																																																												Cellulomonadaceae	0.000363268	HvSC	K10553
																																																												Xanthobacteraceae	0.00350066	HvSC	K10553
																																																												Nocardioidaceae	0.000215658	HvSC	K10553
																																																												Labraceae	0.000170953	HvSC	K10553
																																																												Mycobacteriaceae	2.39633e-05	HvSC	K10553
																																																												Sphingomonadaceae	1.15759e-05	HvSC	K10553
																																																												Rhizobiaceae	0.14467	LjSC	K10553
																																																												Burkholderiaceae	0.222097	LjSC	K10553
																																																												Devosiaceae	0.0218603	LjSC	K10553
																																																												Xanthomonadaceae	0.000210322	LjSC	K10553
																																																												Beijerinckiaceae	0.0136372	LjSC	K10553
																																																												Microbacteriaceae	0.00064353	LjSC	K10553
																																																												Intrasporangiaceae	5.78749e-05	LjSC	K10553
																																																												Micrococcaceae	3.70268e-05	LjSC	K10553
																																																												Mycobacteriaceae	0.00040362	LjSC	K10553
																																																												Rhizobiaceae	0.152242	SSC	K10553
																																																												Micrococcaceae	0.00369082	SSC	K10553
																																																												Burkholderiaceae	0.259602	SSC	K10553
																																																												Microbacteriaceae	0.00103534	SSC	K10553
																																																												Rhodospirillaceae	4.79632e-05	SSC	K10553
																																																												Mycobacteriaceae	0.000181338	SSC	K10553
																																																												Intrasporangiaceae	0.00124935	SSC	K10553
																																																												Labraceae	5.15815e-05	SSC	K10553
																																																												Devosiaceae	0.0159741	SSC	K10553
																																																												Xanthomonadaceae	0.00018624	SSC	K10553
																																																												Beijerinckiaceae	0.0100062	SSC	K10553
																																																												Chitinimonadaceae	0.000103212	SSC	K10553
																																																												Rhodobacteraceae	0.000557026	SSC	K10553
																																																												Cellulomonadaceae	0.000289	SSC	K10553
																																																												Xanthobacteraceae	0.000449245	SSC	K10553
																																																												Nocardioidaceae	0.000306084	SSC	K10553
																																																												Sphingomonadaceae	7.24613e-05	SSC	K10553
																																																												Rhizobiaceae	0.234746	AtSC	K10554
																																																												Micrococcaceae	0.00312264	AtSC	K10554
																																																												Burkholderiaceae	0.157474	AtSC	K10554
																																																												Microbacteriaceae	0.00245982	AtSC	K10554
																																																												Mycobacteriaceae	0	AtSC	K10554
																																																												Intrasporangiaceae	1.0684e-05	AtSC	K10554
																																																												Labraceae	0.000274607	AtSC	K10554
																																																												Rhodospirillaceae	8.78225e-07	AtSC	K10554
																																																												Rhizobiaceae	0.175191	HvSC	K10554
																																																												Burkholderiaceae	0.315209	HvSC	K10554
																																																												Micrococcaceae	0.00187393	HvSC	K10554
																																																												Chitinimonadaceae	2.21753e-06	HvSC	K10554
																																																												Rhodobacteraceae	0.00122432	HvSC	K10554
																																																												Microbacteriaceae	0.000146812	HvSC	K10554
																																																												Intrasporangiaceae	0.000293705	HvSC	K10554
																																																												Devosiaceae	0.01663	HvSC	K10554
																																																												Beijerinckiaceae	0.00908352	HvSC	K10554
																																																												Cellulomonadaceae	0.000360223	HvSC	K10554
																																																												Xanthobacteraceae	0.00350066	HvSC	K10554
																																																												Nocardioidaceae	0.000215658	HvSC	K10554
																																																												Labraceae	0.000170953	HvSC	K10554
																																																												Mycobacteriaceae	2.39633e-05	HvSC	K10554
																																																												Rhizobiaceae	0.15046	LjSC	K10554
																																																												Burkholderiaceae	0.22216	LjSC	K10554
																																																												Devosiaceae	0.0218603	LjSC	K10554
																																																												Microbacteriaceae	0.00064353	LjSC	K10554
																																																												Beijerinckiaceae	0.00830669	LjSC	K10554
																																																												Intrasporangiaceae	5.78749e-05	LjSC	K10554
																																																												Micrococcaceae	3.70268e-05	LjSC	K10554
																																																												Mycobacteriaceae	0.00040362	LjSC	K10554
																																																												Rhizobiaceae	0.157428	SSC	K10554
																																																												Micrococcaceae	0.00369444	SSC	K10554
																																																												Burkholderiaceae	0.25885	SSC	K10554
																																																												Microbacteriaceae	0.0010379	SSC	K10554
																																																												Mycobacteriaceae	0.000181338	SSC	K10554
																																																												Intrasporangiaceae	0.00142095	SSC	K10554
																																																												Labraceae	5.15815e-05	SSC	K10554
																																																												Devosiaceae	0.0159741	SSC	K10554
																																																												Beijerinckiaceae	0.00623357	SSC	K10554
																																																												Chitinimonadaceae	0.000103212	SSC	K10554
																																																												Rhodobacteraceae	0.000557026	SSC	K10554
																																																												Cellulomonadaceae	0.000281592	SSC	K10554
																																																												Xanthobacteraceae	0.000449245	SSC	K10554
																																																												Nocardioidaceae	0.000306084	SSC	K10554
																																																												Rhodospirillaceae	7.97963e-07	SSC	K10554
																																																												Rhizobiaceae	0.226037	AtSC	K10556
																																																												Bacillaceae	0.000267146	AtSC	K10556
																																																												Burkholderiaceae	6.01753e-05	AtSC	K10556
																																																												Beijerinckiaceae	0.000120085	AtSC	K10556
																																																												Labraceae	0.000274607	AtSC	K10556
																																																												Rhizobiaceae	0.175088	HvSC	K10556
																																																												Devosiaceae	0.01663	HvSC	K10556
																																																												Labraceae	0.000170953	HvSC	K10556
																																																												Enterobacteriaceae	0.0157385	HvSC	K10556
																																																												Bacillaceae	1.33376e-06	HvSC	K10556
																																																												Rhodanobacteraceae	0.000432897	HvSC	K10556
																																																												Beijerinckiaceae	4.71426e-05	HvSC	K10556
																																																												Rhizobiaceae	0.15046	LjSC	K10556
																																																												Devosiaceae	0.0218603	LjSC	K10556
																																																												Rhizobiaceae	0.156236	SSC	K10556
																																																												Bacillaceae	0.0002176	SSC	K10556
																																																												Burkholderiaceae	7.54155e-06	SSC	K10556
																																																												Beijerinckiaceae	2.80771e-05	SSC	K10556
																																																												Labraceae	5.15815e-05	SSC	K10556
																																																												Devosiaceae	0.0159741	SSC	K10556
																																																												Enterobacteriaceae	0.0200003	SSC	K10556
																																																												Rhodanobacteraceae	0.000101052	SSC	K10556
																																																												Rhizobiaceae	0.234746	AtSC	K10559
																																																												Paenibacillaceae	0.000214236	AtSC	K10559
																																																												Micrococcaceae	0.00272511	AtSC	K10559
																																																												Beijerinckiaceae	0.000120085	AtSC	K10559
																																																												Microbacteriaceae	0.00453944	AtSC	K10559
																																																												Rhodospirillaceae	0.000151351	AtSC	K10559
																																																												Streptomycetaceae	0	AtSC	K10559
																																																												Acidobacteriaceae	0.000333802	AtSC	K10559
																																																												Labraceae	0.000274607	AtSC	K10559
																																																												Burkholderiaceae	0.000244563	AtSC	K10559
																																																												Nocardioidaceae	3.60084e-06	AtSC	K10559
																																																												Rhizobiaceae	0.175018	HvSC	K10559
																																																												Micrococcaceae	0.00185143	HvSC	K10559
																																																												Burkholderiaceae	0.352515	HvSC	K10559
																																																												Rhodobacteraceae	0.00122432	HvSC	K10559
																																																												Microbacteriaceae	0.000161326	HvSC	K10559
																																																												Devosiaceae	0.01663	HvSC	K10559
																																																												Cellulomonadaceae	0.000389418	HvSC	K10559
																																																												Dongiaceae	0.000132501	HvSC	K10559
																																																												Intrasporangiaceae	7.32412e-05	HvSC	K10559
																																																												Nocardioidaceae	0.00066541	HvSC	K10559
																																																												Labraceae	0.000170953	HvSC	K10559
																																																												Enterobacteriaceae	0.0157385	HvSC	K10559
																																																												Mycobacteriaceae	2.07936e-05	HvSC	K10559
																																																												Rhodanobacteraceae	0.000432897	HvSC	K10559
																																																												Streptomycetaceae	3.39066e-06	HvSC	K10559
																																																												Beijerinckiaceae	4.71426e-05	HvSC	K10559
																																																												Rhizobiaceae	0.15046	LjSC	K10559
																																																												Burkholderiaceae	0.0685251	LjSC	K10559
																																																												Micrococcaceae	0.00758114	LjSC	K10559
																																																												Paenibacillaceae	3.48135e-06	LjSC	K10559
																																																												Devosiaceae	0.0218603	LjSC	K10559
																																																												Microbacteriaceae	0.00307926	LjSC	K10559
																																																												Rhizobiaceae	0.157264	SSC	K10559
																																																												Paenibacillaceae	0.000531487	SSC	K10559
																																																												Micrococcaceae	0.00381871	SSC	K10559
																																																												Beijerinckiaceae	2.80771e-05	SSC	K10559
																																																												Microbacteriaceae	0.00442836	SSC	K10559
																																																												Rhodospirillaceae	4.79632e-05	SSC	K10559
																																																												Streptomycetaceae	2.10041e-06	SSC	K10559
																																																												Acidobacteriaceae	0.000125274	SSC	K10559
																																																												Labraceae	5.15815e-05	SSC	K10559
																																																												Burkholderiaceae	0.0992379	SSC	K10559
																																																												Devosiaceae	0.0159741	SSC	K10559
																																																												Rhodobacteraceae	0.000557026	SSC	K10559
																																																												Cellulomonadaceae	0.00102294	SSC	K10559
																																																												Dongiaceae	1.75078e-05	SSC	K10559
																																																												Intrasporangiaceae	3.93291e-05	SSC	K10559
																																																												Nocardioidaceae	0.000792633	SSC	K10559
																																																												Enterobacteriaceae	0.0200003	SSC	K10559
																																																												Mycobacteriaceae	0.000230177	SSC	K10559
																																																												Rhodanobacteraceae	0.000101052	SSC	K10559
																																																												Rhizobiaceae	0.226037	AtSC	K10560
																																																												Micrococcaceae	0.00318047	AtSC	K10560
																																																												Burkholderiaceae	0.000304738	AtSC	K10560
																																																												Paenibacillaceae	0.00019534	AtSC	K10560
																																																												Beijerinckiaceae	0.000120085	AtSC	K10560
																																																												Microbacteriaceae	0.0044723	AtSC	K10560
																																																												Rhodospirillaceae	0.000150472	AtSC	K10560
																																																												Streptomycetaceae	0	AtSC	K10560
																																																												Acidobacteriaceae	0.000322192	AtSC	K10560
																																																												Labraceae	0.000274607	AtSC	K10560
																																																												Rhizobiaceae	0.175088	HvSC	K10560
																																																												Micrococcaceae	0.00185143	HvSC	K10560
																																																												Burkholderiaceae	0.258429	HvSC	K10560
																																																												Rhodobacteraceae	0.00119649	HvSC	K10560
																																																												Microbacteriaceae	0.000160469	HvSC	K10560
																																																												Devosiaceae	0.01663	HvSC	K10560
																																																												Cellulomonadaceae	0.000360223	HvSC	K10560
																																																												Labraceae	0.000170953	HvSC	K10560
																																																												Enterobacteriaceae	0.0157385	HvSC	K10560
																																																												Mycobacteriaceae	2.07936e-05	HvSC	K10560
																																																												Rhodanobacteraceae	0.000432897	HvSC	K10560
																																																												Streptomycetaceae	3.39066e-06	HvSC	K10560
																																																												Beijerinckiaceae	4.71426e-05	HvSC	K10560
																																																												Rhizobiaceae	0.15046	LjSC	K10560
																																																												Burkholderiaceae	0.0685251	LjSC	K10560
																																																												Devosiaceae	0.0218603	LjSC	K10560
																																																												Microbacteriaceae	0.00307926	LjSC	K10560
																																																												Rhizobiaceae	0.156236	SSC	K10560
																																																												Micrococcaceae	0.00273389	SSC	K10560
																																																												Burkholderiaceae	0.0769433	SSC	K10560
																																																												Paenibacillaceae	0.000503559	SSC	K10560
																																																												Beijerinckiaceae	2.80771e-05	SSC	K10560
																																																												Microbacteriaceae	0.00442089	SSC	K10560
																																																												Rhodospirillaceae	4.71652e-05	SSC	K10560
																																																												Streptomycetaceae	2.10041e-06	SSC	K10560
																																																												Acidobacteriaceae	0.000115161	SSC	K10560
																																																												Labraceae	5.15815e-05	SSC	K10560
																																																												Devosiaceae	0.0159741	SSC	K10560
																																																												Rhodobacteraceae	0.000554876	SSC	K10560
																																																												Cellulomonadaceae	0.000281592	SSC	K10560
																																																												Enterobacteriaceae	0.0200003	SSC	K10560
																																																												Mycobacteriaceae	0.000230177	SSC	K10560
																																																												Rhodanobacteraceae	0.000101052	SSC	K10560
																																																												Rhizobiaceae	0.234746	AtSC	K10561
																																																												Paenibacillaceae	0.000203401	AtSC	K10561
																																																												Micrococcaceae	0.00272901	AtSC	K10561
																																																												Beijerinckiaceae	0.000120085	AtSC	K10561
																																																												Caulobacteraceae	0.00153237	AtSC	K10561
																																																												Microbacteriaceae	0.0044723	AtSC	K10561
																																																												Rhodospirillaceae	0.000151351	AtSC	K10561
																																																												Streptomycetaceae	0	AtSC	K10561
																																																												Acidobacteriaceae	0.000333802	AtSC	K10561
																																																												Labraceae	0.000274607	AtSC	K10561
																																																												Burkholderiaceae	0.000244563	AtSC	K10561
																																																												Nocardioidaceae	3.60084e-06	AtSC	K10561
																																																												Rhizobiaceae	0.101687	HvSC	K10561
																																																												Micrococcaceae	0.00185143	HvSC	K10561
																																																												Burkholderiaceae	0.259024	HvSC	K10561
																																																												Rhodobacteraceae	0.00122432	HvSC	K10561
																																																												Microbacteriaceae	0.000161326	HvSC	K10561
																																																												Devosiaceae	0.01663	HvSC	K10561
																																																												Cellulomonadaceae	0.000389418	HvSC	K10561
																																																												Nocardioidaceae	0.00066541	HvSC	K10561
																																																												Labraceae	0.000170953	HvSC	K10561
																																																												Enterobacteriaceae	0.0157385	HvSC	K10561
																																																												Mycobacteriaceae	2.07936e-05	HvSC	K10561
																																																												Streptomycetaceae	3.39066e-06	HvSC	K10561
																																																												Beijerinckiaceae	4.71426e-05	HvSC	K10561
																																																												Rhizobiaceae	0.15046	LjSC	K10561
																																																												Burkholderiaceae	0.0685251	LjSC	K10561
																																																												Micrococcaceae	0.00758114	LjSC	K10561
																																																												Devosiaceae	0.0218603	LjSC	K10561
																																																												Microbacteriaceae	0.00307926	LjSC	K10561
																																																												Rhizobiaceae	0.153247	SSC	K10561
																																																												Paenibacillaceae	0.000517673	SSC	K10561
																																																												Micrococcaceae	0.00382017	SSC	K10561
																																																												Beijerinckiaceae	2.80771e-05	SSC	K10561
																																																												Caulobacteraceae	5.2446e-05	SSC	K10561
																																																												Microbacteriaceae	0.00442135	SSC	K10561
																																																												Rhodospirillaceae	4.79632e-05	SSC	K10561
																																																												Streptomycetaceae	2.10041e-06	SSC	K10561
																																																												Acidobacteriaceae	0.000125274	SSC	K10561
																																																												Labraceae	5.15815e-05	SSC	K10561
																																																												Burkholderiaceae	0.0781809	SSC	K10561
																																																												Devosiaceae	0.0159741	SSC	K10561
																																																												Rhodobacteraceae	0.000557026	SSC	K10561
																																																												Cellulomonadaceae	0.00102294	SSC	K10561
																																																												Nocardioidaceae	0.000792633	SSC	K10561
																																																												Enterobacteriaceae	0.0200003	SSC	K10561
																																																												Mycobacteriaceae	0.000230177	SSC	K10561
																																																												Rhizobiaceae	0.226139	AtSC	K10562
																																																												Paenibacillaceae	0.000203542	AtSC	K10562
																																																												Micrococcaceae	0.0036619	AtSC	K10562
																																																												Burkholderiaceae	0.00239891	AtSC	K10562
																																																												Beijerinckiaceae	0.000120085	AtSC	K10562
																																																												Microbacteriaceae	0.0044723	AtSC	K10562
																																																												Rhodospirillaceae	0.000151351	AtSC	K10562
																																																												Streptomycetaceae	0	AtSC	K10562
																																																												Acidobacteriaceae	0.000333802	AtSC	K10562
																																																												Labraceae	0.000274607	AtSC	K10562
																																																												Nocardioidaceae	3.60084e-06	AtSC	K10562
																																																												Rhizobiaceae	0.175191	HvSC	K10562
																																																												Micrococcaceae	0.00185143	HvSC	K10562
																																																												Burkholderiaceae	0.2243	HvSC	K10562
																																																												Rhodobacteraceae	0.00122432	HvSC	K10562
																																																												Microbacteriaceae	0.000161326	HvSC	K10562
																																																												Devosiaceae	0.01663	HvSC	K10562
																																																												Cellulomonadaceae	0.000389418	HvSC	K10562
																																																												Dongiaceae	0.000132501	HvSC	K10562
																																																												Intrasporangiaceae	7.57263e-05	HvSC	K10562
																																																												Nocardioidaceae	0.00066541	HvSC	K10562
																																																												Labraceae	0.000170953	HvSC	K10562
																																																												Mycobacteriaceae	3.41802e-05	HvSC	K10562
																																																												Enterobacteriaceae	0.0157385	HvSC	K10562
																																																												Streptomycetaceae	3.39066e-06	HvSC	K10562
																																																												Beijerinckiaceae	4.71426e-05	HvSC	K10562
																																																												Rhizobiaceae	0.15046	LjSC	K10562
																																																												Burkholderiaceae	0.042831	LjSC	K10562
																																																												Micrococcaceae	0.00761817	LjSC	K10562
																																																												Devosiaceae	0.0218603	LjSC	K10562
																																																												Microbacteriaceae	0.00307926	LjSC	K10562
																																																												Rhizobiaceae	0.156381	SSC	K10562
																																																												Paenibacillaceae	0.00051772	SSC	K10562
																																																												Micrococcaceae	0.00488894	SSC	K10562
																																																												Burkholderiaceae	0.0593674	SSC	K10562
																																																												Beijerinckiaceae	2.80771e-05	SSC	K10562
																																																												Microbacteriaceae	0.00442135	SSC	K10562
																																																												Rhodospirillaceae	4.79632e-05	SSC	K10562
																																																												Streptomycetaceae	2.10041e-06	SSC	K10562
																																																												Acidobacteriaceae	0.000125274	SSC	K10562
																																																												Labraceae	5.15815e-05	SSC	K10562
																																																												Devosiaceae	0.0159741	SSC	K10562
																																																												Rhodobacteraceae	0.000557026	SSC	K10562
																																																												Cellulomonadaceae	0.00102294	SSC	K10562
																																																												Dongiaceae	1.75078e-05	SSC	K10562
																																																												Intrasporangiaceae	0.000185269	SSC	K10562
																																																												Nocardioidaceae	0.000792633	SSC	K10562
																																																												Mycobacteriaceae	0.000430219	SSC	K10562
																																																												Enterobacteriaceae	0.0200003	SSC	K10562
																																																												Rhizobiaceae	0.234735	AtSC	K10564
																																																												Hyphomicrobiaceae	0.000776258	AtSC	K10564
																																																												Beijerinckiaceae	0.00474909	AtSC	K10564
																																																												Xanthobacteraceae	0.0347045	AtSC	K10564
																																																												Rhizobiaceae	0.175018	HvSC	K10564
																																																												Xanthobacteraceae	0.0568154	HvSC	K10564
																																																												Beijerinckiaceae	0.0127965	HvSC	K10564
																																																												Rhizobiaceae	0.15046	LjSC	K10564
																																																												Xanthobacteraceae	0.0106575	LjSC	K10564
																																																												Beijerinckiaceae	0.00127899	LjSC	K10564
																																																												Rhizobiaceae	0.157262	SSC	K10564
																																																												Hyphomicrobiaceae	0.000243212	SSC	K10564
																																																												Beijerinckiaceae	0.00335144	SSC	K10564
																																																												Xanthobacteraceae	0.0220392	SSC	K10564
																																																												Rhizobiaceae	0.234632	AtSC	K10565
																																																												Beijerinckiaceae	0.0230305	AtSC	K10565
																																																												Hyphomicrobiaceae	0.000776258	AtSC	K10565
																																																												Xanthobacteraceae	0.0347045	AtSC	K10565
																																																												Rhizobiaceae	0.175059	HvSC	K10565
																																																												Beijerinckiaceae	0.0662944	HvSC	K10565
																																																												Devosiaceae	0.01663	HvSC	K10565
																																																												Xanthobacteraceae	0.0568154	HvSC	K10565
																																																												Caulobacteraceae	0.0451708	HvSC	K10565
																																																												Rhizobiaceae	0.15046	LjSC	K10565
																																																												Beijerinckiaceae	0.0269288	LjSC	K10565
																																																												Devosiaceae	0.0218603	LjSC	K10565
																																																												Xanthobacteraceae	0.0114151	LjSC	K10565
																																																												Caulobacteraceae	0.0150395	LjSC	K10565
																																																												Rhizobiaceae	0.157185	SSC	K10565
																																																												Beijerinckiaceae	0.0232956	SSC	K10565
																																																												Hyphomicrobiaceae	0.000243212	SSC	K10565
																																																												Xanthobacteraceae	0.0238798	SSC	K10565
																																																												Devosiaceae	0.0159741	SSC	K10565
																																																												Caulobacteraceae	0.0309051	SSC	K10565
																																																												Rhizobiaceae	0.143132	AtSC	K10678
																																																												Bacillaceae	3.128e-05	AtSC	K10678
																																																												Rhizobiaceae	0.0515728	HvSC	K10678
																																																												Enterobacteriaceae	0.0157385	HvSC	K10678
																																																												Beijerinckiaceae	0.0494595	HvSC	K10678
																																																												Burkholderiaceae	2.08198e-05	HvSC	K10678
																																																												Rhizobiaceae	0.0155554	LjSC	K10678
																																																												Burkholderiaceae	0.000734928	LjSC	K10678
																																																												Caulobacteraceae	0.000346192	LjSC	K10678
																																																												Beijerinckiaceae	0.0078746	LjSC	K10678
																																																												Devosiaceae	0.0218152	LjSC	K10678
																																																												Rhizobiaceae	0.0237615	SSC	K10678
																																																												Bacillaceae	1.91566e-05	SSC	K10678
																																																												Burkholderiaceae	0.000954457	SSC	K10678
																																																												Caulobacteraceae	0.0001627	SSC	K10678
																																																												Beijerinckiaceae	0.00520544	SSC	K10678
																																																												Devosiaceae	0.0118684	SSC	K10678
																																																												Enterobacteriaceae	0.0200003	SSC	K10678
																																																												Rhizobiaceae	0.234473	AtSC	K10834
																																																												Beijerinckiaceae	0.023249	AtSC	K10834
																																																												Hyphomicrobiaceae	0.000776258	AtSC	K10834
																																																												Xanthobacteraceae	0.0347045	AtSC	K10834
																																																												Labraceae	0.000274607	AtSC	K10834
																																																												Rhizobiaceae	0.175018	HvSC	K10834
																																																												Beijerinckiaceae	0.0663563	HvSC	K10834
																																																												Burkholderiaceae	0.000103777	HvSC	K10834
																																																												Devosiaceae	0.01663	HvSC	K10834
																																																												Xanthobacteraceae	0.0568154	HvSC	K10834
																																																												Labraceae	0.000170953	HvSC	K10834
																																																												Azospirillaceae	0.000788426	HvSC	K10834
																																																												Rhizobiaceae	0.150456	LjSC	K10834
																																																												Beijerinckiaceae	0.0269288	LjSC	K10834
																																																												Devosiaceae	0.0218603	LjSC	K10834
																																																												Xanthobacteraceae	0.0114151	LjSC	K10834
																																																												Rhizobiaceae	0.157206	SSC	K10834
																																																												Beijerinckiaceae	0.0234323	SSC	K10834
																																																												Hyphomicrobiaceae	0.000243212	SSC	K10834
																																																												Xanthobacteraceae	0.0238798	SSC	K10834
																																																												Labraceae	5.15815e-05	SSC	K10834
																																																												Devosiaceae	0.0159741	SSC	K10834
																																																												Burkholderiaceae	7.60681e-05	SSC	K10834
																																																												Azospirillaceae	0.000197907	SSC	K10834
																																																												Rhizobiaceae	0.0358767	AtSC	K10857
																																																												Caulobacteraceae	0.157236	AtSC	K10857
																																																												Burkholderiaceae	0.000595486	AtSC	K10857
																																																												Mycobacteriaceae	0	AtSC	K10857
																																																												Rhizobiaceae	0.00479302	HvSC	K10857
																																																												Caulobacteraceae	0.00610727	HvSC	K10857
																																																												Beijerinckiaceae	2.26835e-05	HvSC	K10857
																																																												Sphingomonadaceae	0.018748	HvSC	K10857
																																																												Enterobacteriaceae	0.0157385	HvSC	K10857
																																																												Rhizobiaceae	0.121668	LjSC	K10857
																																																												Beijerinckiaceae	0.00946852	LjSC	K10857
																																																												Devosiaceae	0.0218299	LjSC	K10857
																																																												Sphingomonadaceae	0.0177676	LjSC	K10857
																																																												Pseudomonadaceae	0.00770813	LjSC	K10857
																																																												Caulobacteraceae	0.0305156	LjSC	K10857
																																																												Rhizobiaceae	0.0979857	SSC	K10857
																																																												Caulobacteraceae	0.0476675	SSC	K10857
																																																												Burkholderiaceae	3.03763e-05	SSC	K10857
																																																												Mycobacteriaceae	0	SSC	K10857
																																																												Beijerinckiaceae	0.00770744	SSC	K10857
																																																												Devosiaceae	0.0118724	SSC	K10857
																																																												Sphingomonadaceae	0.015401	SSC	K10857
																																																												Pseudomonadaceae	0.0035907	SSC	K10857
																																																												Enterobacteriaceae	0.0200003	SSC	K10857
																																																												Rhizobiaceae	0.0331709	AtSC	K11005
																																																												Burkholderiaceae	0.136665	AtSC	K11005
																																																												Rhodospirillaceae	0.000150472	AtSC	K11005
																																																												Beijerinckiaceae	0.000117138	AtSC	K11005
																																																												Pseudomonadaceae	0.00653107	HvSC	K11005
																																																												Burkholderiaceae	0.0950113	HvSC	K11005
																																																												Chitinimonadaceae	6.10184e-07	HvSC	K11005
																																																												Rhizobiaceae	0.0167591	HvSC	K11005
																																																												Caulobacteraceae	0.00125527	HvSC	K11005
																																																												Beijerinckiaceae	8.27488e-05	HvSC	K11005
																																																												Microbacteriaceae	1.28063e-05	HvSC	K11005
																																																												Rhizobiaceae	0.000306163	LjSC	K11005
																																																												Burkholderiaceae	0.0713464	LjSC	K11005
																																																												Xanthomonadaceae	0.031946	LjSC	K11005
																																																												Pseudomonadaceae	0.000206402	LjSC	K11005
																																																												Rhizobiaceae	0.0126918	SSC	K11005
																																																												Burkholderiaceae	0.0852694	SSC	K11005
																																																												Rhodospirillaceae	4.71652e-05	SSC	K11005
																																																												Beijerinckiaceae	0.000116632	SSC	K11005
																																																												Xanthomonadaceae	0.0227932	SSC	K11005
																																																												Pseudomonadaceae	0.000332596	SSC	K11005
																																																												Chitinimonadaceae	8.30764e-05	SSC	K11005
																																																												Caulobacteraceae	0.000269474	SSC	K11005
																																																												Microbacteriaceae	2.56061e-06	SSC	K11005
																																																												Rhizobiaceae	0.131224	AtSC	K11070
																																																												Paenibacillaceae	0.000328452	AtSC	K11070
																																																												Caulobacteraceae	0.157236	AtSC	K11070
																																																												Beijerinckiaceae	0.0198074	AtSC	K11070
																																																												Bacillaceae	0.000269052	AtSC	K11070
																																																												Microbacteriaceae	0.00655731	AtSC	K11070
																																																												Micrococcaceae	0.000771982	AtSC	K11070
																																																												Hyphomicrobiaceae	0.000776258	AtSC	K11070
																																																												Burkholderiaceae	0.00248155	AtSC	K11070
																																																												Intrasporangiaceae	0.00028479	AtSC	K11070
																																																												Pseudomonadaceae	0.00255775	AtSC	K11070
																																																												Planococcaceae	1.54051e-06	AtSC	K11070
																																																												Rhodospirillaceae	0.000151351	AtSC	K11070
																																																												Streptomycetaceae	8.9685e-05	AtSC	K11070
																																																												Mycobacteriaceae	1.5874e-05	AtSC	K11070
																																																												Labraceae	0.000274607	AtSC	K11070
																																																												Nocardioidaceae	3.60084e-06	AtSC	K11070
																																																												Rhizobiaceae	0.128885	HvSC	K11070
																																																												Burkholderiaceae	0.13811	HvSC	K11070
																																																												Beijerinckiaceae	0.0125268	HvSC	K11070
																																																												Bacillaceae	3.46695e-05	HvSC	K11070
																																																												Caulobacteraceae	0.0512844	HvSC	K11070
																																																												Pseudomonadaceae	0.0173877	HvSC	K11070
																																																												Rhodobacteraceae	0.00122432	HvSC	K11070
																																																												Cellulomonadaceae	0.00295811	HvSC	K11070
																																																												Microbacteriaceae	0.000146812	HvSC	K11070
																																																												Intrasporangiaceae	0.000415858	HvSC	K11070
																																																												Elsteraceae	0.000370452	HvSC	K11070
																																																												Dongiaceae	0.000132501	HvSC	K11070
																																																												Xanthobacteraceae	0.0261683	HvSC	K11070
																																																												Nocardioidaceae	0.000666747	HvSC	K11070
																																																												Mycobacteriaceae	7.05555e-05	HvSC	K11070
																																																												Labraceae	0.000170953	HvSC	K11070
																																																												Azospirillaceae	0.00130363	HvSC	K11070
																																																												Paenibacillaceae	8.77145e-06	HvSC	K11070
																																																												Planococcaceae	3.68544e-06	HvSC	K11070
																																																												Streptomycetaceae	5.43014e-06	HvSC	K11070
																																																												Rhizobiaceae	0.0308636	LjSC	K11070
																																																												Burkholderiaceae	0.0756548	LjSC	K11070
																																																												Bacillaceae	1.13301e-06	LjSC	K11070
																																																												Pseudomonadaceae	0.0239824	LjSC	K11070
																																																												Devosiaceae	1.46607e-05	LjSC	K11070
																																																												Caulobacteraceae	0.0440654	LjSC	K11070
																																																												Beijerinckiaceae	0.00127899	LjSC	K11070
																																																												Intrasporangiaceae	3.04895e-05	LjSC	K11070
																																																												Microbacteriaceae	0.00110378	LjSC	K11070
																																																												Mycobacteriaceae	0.00040362	LjSC	K11070
																																																												Sphingomonadaceae	0.00316184	LjSC	K11070
																																																												Rhizobiaceae	0.0641183	SSC	K11070
																																																												Paenibacillaceae	0.000883669	SSC	K11070
																																																												Caulobacteraceae	0.0788653	SSC	K11070
																																																												Beijerinckiaceae	0.00483788	SSC	K11070
																																																												Bacillaceae	0.000591716	SSC	K11070
																																																												Microbacteriaceae	0.00308189	SSC	K11070
																																																												Micrococcaceae	0.000968017	SSC	K11070
																																																												Hyphomicrobiaceae	0.000243212	SSC	K11070
																																																												Burkholderiaceae	0.0857341	SSC	K11070
																																																												Intrasporangiaceae	0.00149983	SSC	K11070
																																																												Pseudomonadaceae	0.0112076	SSC	K11070
																																																												Planococcaceae	0.00137566	SSC	K11070
																																																												Rhodospirillaceae	4.79632e-05	SSC	K11070
																																																												Streptomycetaceae	4.15279e-05	SSC	K11070
																																																												Mycobacteriaceae	0.000193476	SSC	K11070
																																																												Labraceae	5.15815e-05	SSC	K11070
																																																												Devosiaceae	4.01877e-06	SSC	K11070
																																																												Sphingomonadaceae	0.00131456	SSC	K11070
																																																												Rhodobacteraceae	0.000557026	SSC	K11070
																																																												Cellulomonadaceae	0.00257743	SSC	K11070
																																																												Elsteraceae	0.000687603	SSC	K11070
																																																												Dongiaceae	1.75078e-05	SSC	K11070
																																																												Xanthobacteraceae	0.00524283	SSC	K11070
																																																												Nocardioidaceae	0.00079566	SSC	K11070
																																																												Azospirillaceae	0.000309507	SSC	K11070
																																																												Rhizobiaceae	0.131224	AtSC	K11071
																																																												Paenibacillaceae	0.000328452	AtSC	K11071
																																																												Caulobacteraceae	0.157236	AtSC	K11071
																																																												Beijerinckiaceae	0.0198775	AtSC	K11071
																																																												Bacillaceae	0.000269052	AtSC	K11071
																																																												Microbacteriaceae	0.00655731	AtSC	K11071
																																																												Hyphomicrobiaceae	0.000776258	AtSC	K11071
																																																												Burkholderiaceae	0.00307573	AtSC	K11071
																																																												Intrasporangiaceae	0.000205567	AtSC	K11071
																																																												Pseudomonadaceae	0.00169074	AtSC	K11071
																																																												Planococcaceae	1.54051e-06	AtSC	K11071
																																																												Rhodospirillaceae	0.000151351	AtSC	K11071
																																																												Streptomycetaceae	8.9685e-05	AtSC	K11071
																																																												Micrococcaceae	0.000203247	AtSC	K11071
																																																												Mycobacteriaceae	1.5874e-05	AtSC	K11071
																																																												Labraceae	0.000274607	AtSC	K11071
																																																												Nocardioidaceae	3.60084e-06	AtSC	K11071
																																																												Burkholderiaceae	0.135761	HvSC	K11071
																																																												Rhizobiaceae	0.126886	HvSC	K11071
																																																												Beijerinckiaceae	0.0621737	HvSC	K11071
																																																												Bacillaceae	3.46695e-05	HvSC	K11071
																																																												Caulobacteraceae	0.0523575	HvSC	K11071
																																																												Pseudomonadaceae	0.0171554	HvSC	K11071
																																																												Rhodobacteraceae	0.00122432	HvSC	K11071
																																																												Cellulomonadaceae	0.00295811	HvSC	K11071
																																																												Microbacteriaceae	0.000146812	HvSC	K11071
																																																												Intrasporangiaceae	0.000415858	HvSC	K11071
																																																												Elsteraceae	0.000370452	HvSC	K11071
																																																												Dongiaceae	0.000132501	HvSC	K11071
																																																												Nocardioidaceae	0.000666747	HvSC	K11071
																																																												Mycobacteriaceae	7.05555e-05	HvSC	K11071
																																																												Labraceae	0.000170953	HvSC	K11071
																																																												Azospirillaceae	0.00130363	HvSC	K11071
																																																												Paenibacillaceae	8.77145e-06	HvSC	K11071
																																																												Planococcaceae	3.68544e-06	HvSC	K11071
																																																												Xanthobacteraceae	0.0201017	HvSC	K11071
																																																												Streptomycetaceae	5.43014e-06	HvSC	K11071
																																																												Rhizobiaceae	0.0290599	LjSC	K11071
																																																												Burkholderiaceae	0.0756548	LjSC	K11071
																																																												Bacillaceae	1.13301e-06	LjSC	K11071
																																																												Pseudomonadaceae	0.0239824	LjSC	K11071
																																																												Caulobacteraceae	0.0476232	LjSC	K11071
																																																												Devosiaceae	1.46607e-05	LjSC	K11071
																																																												Beijerinckiaceae	0.0102301	LjSC	K11071
																																																												Intrasporangiaceae	3.04895e-05	LjSC	K11071
																																																												Microbacteriaceae	0.00110378	LjSC	K11071
																																																												Mycobacteriaceae	0.00040362	LjSC	K11071
																																																												Sphingomonadaceae	0.00316184	LjSC	K11071
																																																												Rhizobiaceae	0.0624017	SSC	K11071
																																																												Paenibacillaceae	0.000883669	SSC	K11071
																																																												Caulobacteraceae	0.0804271	SSC	K11071
																																																												Beijerinckiaceae	0.0133992	SSC	K11071
																																																												Bacillaceae	0.000591716	SSC	K11071
																																																												Microbacteriaceae	0.00308189	SSC	K11071
																																																												Hyphomicrobiaceae	0.000243212	SSC	K11071
																																																												Burkholderiaceae	0.0847019	SSC	K11071
																																																												Intrasporangiaceae	0.00146279	SSC	K11071
																																																												Pseudomonadaceae	0.0110694	SSC	K11071
																																																												Planococcaceae	0.00137566	SSC	K11071
																																																												Rhodospirillaceae	4.79632e-05	SSC	K11071
																																																												Streptomycetaceae	4.16512e-05	SSC	K11071
																																																												Micrococcaceae	7.21295e-05	SSC	K11071
																																																												Mycobacteriaceae	0.000193476	SSC	K11071
																																																												Labraceae	5.15815e-05	SSC	K11071
																																																												Devosiaceae	4.01877e-06	SSC	K11071
																																																												Sphingomonadaceae	0.00131456	SSC	K11071
																																																												Rhodobacteraceae	0.000557026	SSC	K11071
																																																												Cellulomonadaceae	0.00257743	SSC	K11071
																																																												Elsteraceae	0.000687603	SSC	K11071
																																																												Dongiaceae	1.75078e-05	SSC	K11071
																																																												Nocardioidaceae	0.00079566	SSC	K11071
																																																												Azospirillaceae	0.000309507	SSC	K11071
																																																												Xanthobacteraceae	0.00422499	SSC	K11071
																																																												Burkholderiaceae	4.33923e-05	AtSC	K11081
																																																												Rhizobiaceae	0.16158	AtSC	K11081
																																																												Micrococcaceae	0.00210688	AtSC	K11081
																																																												Beijerinckiaceae	0.00021853	AtSC	K11081
																																																												Rhodospirillaceae	0.000150472	AtSC	K11081
																																																												Streptomycetaceae	8.9685e-05	AtSC	K11081
																																																												Labraceae	0.000274607	AtSC	K11081
																																																												Mycobacteriaceae	1.65168e-07	AtSC	K11081
																																																												Rhizobiaceae	0.0563225	HvSC	K11081
																																																												Elsteraceae	0	HvSC	K11081
																																																												Mycobacteriaceae	0.000259428	HvSC	K11081
																																																												Labraceae	0.000170953	HvSC	K11081
																																																												Azospirillaceae	0.000515204	HvSC	K11081
																																																												Beijerinckiaceae	0.000192821	HvSC	K11081
																																																												Micrococcaceae	0.00122037	HvSC	K11081
																																																												Streptomycetaceae	3.39066e-06	HvSC	K11081
																																																												Rhizobiaceae	0.134785	LjSC	K11081
																																																												Micrococcaceae	0.00778229	LjSC	K11081
																																																												Burkholderiaceae	0.00504519	LjSC	K11081
																																																												Burkholderiaceae	0.00155123	SSC	K11081
																																																												Rhizobiaceae	0.11441	SSC	K11081
																																																												Micrococcaceae	0.00214266	SSC	K11081
																																																												Beijerinckiaceae	0.000636605	SSC	K11081
																																																												Rhodospirillaceae	4.71652e-05	SSC	K11081
																																																												Streptomycetaceae	4.02508e-05	SSC	K11081
																																																												Labraceae	5.15815e-05	SSC	K11081
																																																												Elsteraceae	1.51879e-06	SSC	K11081
																																																												Mycobacteriaceae	0.000605145	SSC	K11081
																																																												Azospirillaceae	0.0001116	SSC	K11081
																																																												Rhizobiaceae	0.234746	AtSC	K11357
																																																												Caulobacteraceae	0.157406	AtSC	K11357
																																																												Beijerinckiaceae	0.0230763	AtSC	K11357
																																																												Rhodospirillaceae	0.000150472	AtSC	K11357
																																																												Xanthobacteraceae	0.0347045	AtSC	K11357
																																																												Labraceae	0.000274607	AtSC	K11357
																																																												Rhizobiaceae	0.173121	HvSC	K11357
																																																												Beijerinckiaceae	0.0663152	HvSC	K11357
																																																												Caulobacteraceae	0.0532971	HvSC	K11357
																																																												Devosiaceae	0.01663	HvSC	K11357
																																																												Xanthobacteraceae	0.0568154	HvSC	K11357
																																																												Elsteraceae	0.000119884	HvSC	K11357
																																																												Labraceae	0.000170953	HvSC	K11357
																																																												Rhizobiaceae	0.15046	LjSC	K11357
																																																												Beijerinckiaceae	0.0269288	LjSC	K11357
																																																												Devosiaceae	0.0218603	LjSC	K11357
																																																												Caulobacteraceae	0.0659032	LjSC	K11357
																																																												Xanthobacteraceae	0.0114151	LjSC	K11357
																																																												Rhizobiaceae	0.156771	SSC	K11357
																																																												Caulobacteraceae	0.0891295	SSC	K11357
																																																												Beijerinckiaceae	0.0233179	SSC	K11357
																																																												Rhodospirillaceae	4.71652e-05	SSC	K11357
																																																												Xanthobacteraceae	0.0238798	SSC	K11357
																																																												Labraceae	5.15815e-05	SSC	K11357
																																																												Devosiaceae	0.0159741	SSC	K11357
																																																												Elsteraceae	0.000318771	SSC	K11357
																																																												Rhizobiaceae	0.234644	AtSC	K11443
																																																												Sphingobacteriaceae	0.0108459	AtSC	K11443
																																																												Caulobacteraceae	0.157406	AtSC	K11443
																																																												Burkholderiaceae	0.0111334	AtSC	K11443
																																																												Beijerinckiaceae	0.023249	AtSC	K11443
																																																												Hyphomicrobiaceae	0.000776258	AtSC	K11443
																																																												Rhodospirillaceae	0.000151351	AtSC	K11443
																																																												Weeksellaceae	0.000688674	AtSC	K11443
																																																												Xanthobacteraceae	0.0347045	AtSC	K11443
																																																												Acidobacteriaceae	0.000333802	AtSC	K11443
																																																												Labraceae	0.000274607	AtSC	K11443
																																																												Sphingomonadaceae	0.0044288	AtSC	K11443
																																																												Rhizobiaceae	0.175191	HvSC	K11443
																																																												Burkholderiaceae	0.147729	HvSC	K11443
																																																												Sphingobacteriaceae	0.00647288	HvSC	K11443
																																																												Beijerinckiaceae	0.0663771	HvSC	K11443
																																																												Caulobacteraceae	0.0532971	HvSC	K11443
																																																												Chitinimonadaceae	2.21753e-06	HvSC	K11443
																																																												Devosiaceae	0.01663	HvSC	K11443
																																																												Xanthobacteraceae	0.0563695	HvSC	K11443
																																																												Elsteraceae	0.000370452	HvSC	K11443
																																																												Sphingomonadaceae	0.0195264	HvSC	K11443
																																																												Dongiaceae	0.000132501	HvSC	K11443
																																																												Labraceae	0.000170953	HvSC	K11443
																																																												Azospirillaceae	0.00130363	HvSC	K11443
																																																												Usitatibacteraceae	2.26598e-05	HvSC	K11443
																																																												Rhizobiaceae	0.15046	LjSC	K11443
																																																												Burkholderiaceae	0.217262	LjSC	K11443
																																																												Beijerinckiaceae	0.0269288	LjSC	K11443
																																																												Devosiaceae	0.0218603	LjSC	K11443
																																																												Caulobacteraceae	0.0659032	LjSC	K11443
																																																												Xanthobacteraceae	0.0114151	LjSC	K11443
																																																												Sphingomonadaceae	0.0209294	LjSC	K11443
																																																												Rhizobiaceae	0.157414	SSC	K11443
																																																												Sphingobacteriaceae	0.00632572	SSC	K11443
																																																												Caulobacteraceae	0.0891295	SSC	K11443
																																																												Burkholderiaceae	0.209821	SSC	K11443
																																																												Beijerinckiaceae	0.0234367	SSC	K11443
																																																												Hyphomicrobiaceae	0.000243212	SSC	K11443
																																																												Rhodospirillaceae	4.79632e-05	SSC	K11443
																																																												Weeksellaceae	0.000294202	SSC	K11443
																																																												Xanthobacteraceae	0.0237603	SSC	K11443
																																																												Acidobacteriaceae	0.000125274	SSC	K11443
																																																												Labraceae	5.15815e-05	SSC	K11443
																																																												Devosiaceae	0.0159741	SSC	K11443
																																																												Sphingomonadaceae	0.018723	SSC	K11443
																																																												Chitinimonadaceae	0.000103212	SSC	K11443
																																																												Elsteraceae	0.000687603	SSC	K11443
																																																												Dongiaceae	1.75078e-05	SSC	K11443
																																																												Azospirillaceae	0.000309507	SSC	K11443
																																																												Usitatibacteraceae	0.000333794	SSC	K11443
																																																												Rhizobiaceae	0.234735	AtSC	K11528
																																																												Beijerinckiaceae	0.023249	AtSC	K11528
																																																												Hyphomicrobiaceae	0.000776258	AtSC	K11528
																																																												Xanthobacteraceae	0.0347045	AtSC	K11528
																																																												Labraceae	0.000274607	AtSC	K11528
																																																												Rhizobiaceae	0.101752	HvSC	K11528
																																																												Beijerinckiaceae	0.0663771	HvSC	K11528
																																																												Rhodobacteraceae	0.00122432	HvSC	K11528
																																																												Devosiaceae	0.01663	HvSC	K11528
																																																												Xanthobacteraceae	0.0568154	HvSC	K11528
																																																												Labraceae	0.000170953	HvSC	K11528
																																																												Rhizobiaceae	0.14691	LjSC	K11528
																																																												Beijerinckiaceae	0.0269288	LjSC	K11528
																																																												Devosiaceae	0.0218603	LjSC	K11528
																																																												Xanthobacteraceae	0.0114151	LjSC	K11528
																																																												Rhizobiaceae	0.150573	SSC	K11528
																																																												Beijerinckiaceae	0.0234367	SSC	K11528
																																																												Hyphomicrobiaceae	0.000243212	SSC	K11528
																																																												Xanthobacteraceae	0.0238798	SSC	K11528
																																																												Labraceae	5.15815e-05	SSC	K11528
																																																												Devosiaceae	0.0159741	SSC	K11528
																																																												Rhodobacteraceae	0.000557026	SSC	K11528
																																																												Rhizobiaceae	0.154402	AtSC	K11531
																																																												Micrococcaceae	1.46438e-05	AtSC	K11531
																																																												Intrasporangiaceae	5.34422e-05	AtSC	K11531
																																																												Streptomycetaceae	8.9685e-05	AtSC	K11531
																																																												Microbacteriaceae	0.00320229	AtSC	K11531
																																																												Labraceae	0.000274607	AtSC	K11531
																																																												Rhodospirillaceae	8.78225e-07	AtSC	K11531
																																																												Rhizobiaceae	0.108225	HvSC	K11531
																																																												Intrasporangiaceae	0.000309166	HvSC	K11531
																																																												Enterobacteriaceae	0.0157385	HvSC	K11531
																																																												Beijerinckiaceae	0.000395177	HvSC	K11531
																																																												Micrococcaceae	0.00122037	HvSC	K11531
																																																												Streptomycetaceae	3.39066e-06	HvSC	K11531
																																																												Rhizobiaceae	0.138306	LjSC	K11531
																																																												Devosiaceae	0.0218603	LjSC	K11531
																																																												Beijerinckiaceae	0.0102084	LjSC	K11531
																																																												Microbacteriaceae	0.00109667	LjSC	K11531
																																																												Micrococcaceae	3.70268e-05	LjSC	K11531
																																																												Intrasporangiaceae	2.73855e-05	LjSC	K11531
																																																												Rhizobiaceae	0.126441	SSC	K11531
																																																												Micrococcaceae	0.000309897	SSC	K11531
																																																												Intrasporangiaceae	0.00128959	SSC	K11531
																																																												Streptomycetaceae	4.02508e-05	SSC	K11531
																																																												Microbacteriaceae	0.00213445	SSC	K11531
																																																												Labraceae	1.41262e-05	SSC	K11531
																																																												Devosiaceae	0.0118911	SSC	K11531
																																																												Beijerinckiaceae	0.00548448	SSC	K11531
																																																												Enterobacteriaceae	0.0200003	SSC	K11531
																																																												Rhodospirillaceae	7.97963e-07	SSC	K11531
																																																												Rhizobiaceae	0.115895	AtSC	K11688
																																																												Burkholderiaceae	0.00489808	AtSC	K11688
																																																												Planococcaceae	1.47563e-06	AtSC	K11688
																																																												Beijerinckiaceae	0.000975305	AtSC	K11688
																																																												Xanthobacteraceae	0.0347045	AtSC	K11688
																																																												Pseudomonadaceae	0.101775	AtSC	K11688
																																																												Rhodospirillaceae	8.78225e-07	AtSC	K11688
																																																												Rhizobiaceae	0.0570798	HvSC	K11688
																																																												Burkholderiaceae	0.366707	HvSC	K11688
																																																												Chitinimonadaceae	2.21753e-06	HvSC	K11688
																																																												Rhodobacteraceae	0.00122432	HvSC	K11688
																																																												Rhodocyclaceae	0.00283945	HvSC	K11688
																																																												Xanthobacteraceae	0.0568154	HvSC	K11688
																																																												Beijerinckiaceae	0.0128289	HvSC	K11688
																																																												Azospirillaceae	0.00130363	HvSC	K11688
																																																												Pseudomonadaceae	0.000232296	HvSC	K11688
																																																												Caulobacteraceae	0.0387315	HvSC	K11688
																																																												Usitatibacteraceae	2.26598e-05	HvSC	K11688
																																																												Cellulomonadaceae	1.68624e-05	HvSC	K11688
																																																												Rhizobiaceae	0.134965	LjSC	K11688
																																																												Pseudomonadaceae	0.118124	LjSC	K11688
																																																												Burkholderiaceae	0.0726891	LjSC	K11688
																																																												Xanthobacteraceae	0.0114151	LjSC	K11688
																																																												Beijerinckiaceae	0.00127899	LjSC	K11688
																																																												Rhizobiaceae	0.10896	SSC	K11688
																																																												Burkholderiaceae	0.131777	SSC	K11688
																																																												Planococcaceae	0	SSC	K11688
																																																												Beijerinckiaceae	0.00290175	SSC	K11688
																																																												Xanthobacteraceae	0.0238798	SSC	K11688
																																																												Pseudomonadaceae	0.0455847	SSC	K11688
																																																												Chitinimonadaceae	0.000103212	SSC	K11688
																																																												Rhodobacteraceae	0.000557026	SSC	K11688
																																																												Rhodocyclaceae	0.000618275	SSC	K11688
																																																												Azospirillaceae	0.000309507	SSC	K11688
																																																												Caulobacteraceae	0.0194757	SSC	K11688
																																																												Usitatibacteraceae	0.000333794	SSC	K11688
																																																												Cellulomonadaceae	4.30712e-06	SSC	K11688
																																																												Rhodospirillaceae	7.97963e-07	SSC	K11688
																																																												Rhizobiaceae	0.234746	AtSC	K11940
																																																												Caulobacteraceae	0.157236	AtSC	K11940
																																																												Hyphomicrobiaceae	0.000776258	AtSC	K11940
																																																												Beijerinckiaceae	0.0223464	AtSC	K11940
																																																												Xanthobacteraceae	0.0347045	AtSC	K11940
																																																												Labraceae	0.000274607	AtSC	K11940
																																																												Micrococcaceae	0.000158401	AtSC	K11940
																																																												Sphingomonadaceae	0.0044288	AtSC	K11940
																																																												Rhizobiaceae	0.17512	HvSC	K11940
																																																												Beijerinckiaceae	0.0663771	HvSC	K11940
																																																												Caulobacteraceae	0.0532971	HvSC	K11940
																																																												Rhodobacteraceae	0.00122432	HvSC	K11940
																																																												Xanthobacteraceae	0.0568154	HvSC	K11940
																																																												Sphingomonadaceae	0.0195264	HvSC	K11940
																																																												Dongiaceae	0.000132501	HvSC	K11940
																																																												Labraceae	0.000170953	HvSC	K11940
																																																												Enterobacteriaceae	0.0157385	HvSC	K11940
																																																												Rhizobiaceae	0.15046	LjSC	K11940
																																																												Beijerinckiaceae	0.0269288	LjSC	K11940
																																																												Caulobacteraceae	0.0518636	LjSC	K11940
																																																												Xanthobacteraceae	0.0114151	LjSC	K11940
																																																												Sphingomonadaceae	0.0209294	LjSC	K11940
																																																												Rhizobiaceae	0.157395	SSC	K11940
																																																												Caulobacteraceae	0.0876125	SSC	K11940
																																																												Hyphomicrobiaceae	0.000243212	SSC	K11940
																																																												Beijerinckiaceae	0.0233499	SSC	K11940
																																																												Xanthobacteraceae	0.0238798	SSC	K11940
																																																												Labraceae	5.15815e-05	SSC	K11940
																																																												Sphingomonadaceae	0.018723	SSC	K11940
																																																												Micrococcaceae	2.58755e-05	SSC	K11940
																																																												Rhodobacteraceae	0.000557026	SSC	K11940
																																																												Dongiaceae	1.75078e-05	SSC	K11940
																																																												Enterobacteriaceae	0.0200003	SSC	K11940
																																																												Rhizobiaceae	0.142852	AtSC	K11957
																																																												Beijerinckiaceae	0.0197078	AtSC	K11957
																																																												Xanthobacteraceae	0.000507716	AtSC	K11957
																																																												Rhodospirillaceae	8.78225e-07	AtSC	K11957
																																																												Rhizobiaceae	0.0409373	HvSC	K11957
																																																												Beijerinckiaceae	0.012899	HvSC	K11957
																																																												Rhodobacteraceae	0.00122432	HvSC	K11957
																																																												Elsteraceae	0.000370452	HvSC	K11957
																																																												Dongiaceae	0.000132501	HvSC	K11957
																																																												Rhizobiaceae	0.0066833	LjSC	K11957
																																																												Beijerinckiaceae	0.0190542	LjSC	K11957
																																																												Burkholderiaceae	0.000334384	LjSC	K11957
																																																												Devosiaceae	0.0218299	LjSC	K11957
																																																												Rhizobiaceae	0.0340187	SSC	K11957
																																																												Beijerinckiaceae	0.0168164	SSC	K11957
																																																												Xanthobacteraceae	4.48164e-05	SSC	K11957
																																																												Burkholderiaceae	0.000486413	SSC	K11957
																																																												Devosiaceae	0.0118724	SSC	K11957
																																																												Rhodobacteraceae	0.000557026	SSC	K11957
																																																												Elsteraceae	0.000687603	SSC	K11957
																																																												Dongiaceae	1.75078e-05	SSC	K11957
																																																												Rhodospirillaceae	7.97963e-07	SSC	K11957
																																																												Rhizobiaceae	0.234746	AtSC	K12574
																																																												Paenibacillaceae	0.000350234	AtSC	K12574
																																																												Micrococcaceae	0.0102422	AtSC	K12574
																																																												Caulobacteraceae	0.157406	AtSC	K12574
																																																												Beijerinckiaceae	0.023249	AtSC	K12574
																																																												Bacillaceae	0.000300332	AtSC	K12574
																																																												Microbacteriaceae	0.00655731	AtSC	K12574
																																																												Hyphomicrobiaceae	0.000776258	AtSC	K12574
																																																												Intrasporangiaceae	0.00028479	AtSC	K12574
																																																												Planococcaceae	1.54051e-06	AtSC	K12574
																																																												Rhodospirillaceae	0.000151351	AtSC	K12574
																																																												Burkholderiaceae	0.000569215	AtSC	K12574
																																																												Streptomycetaceae	8.9685e-05	AtSC	K12574
																																																												Xanthobacteraceae	0.0347045	AtSC	K12574
																																																												Mycobacteriaceae	1.60391e-05	AtSC	K12574
																																																												Acidobacteriaceae	0.000333802	AtSC	K12574
																																																												Labraceae	0.000274607	AtSC	K12574
																																																												Nocardioidaceae	3.60084e-06	AtSC	K12574
																																																												Sphingomonadaceae	0.0044288	AtSC	K12574
																																																												Rhizobiaceae	0.175191	HvSC	K12574
																																																												Micrococcaceae	0.00189955	HvSC	K12574
																																																												Beijerinckiaceae	0.0663771	HvSC	K12574
																																																												Bacillaceae	3.46695e-05	HvSC	K12574
																																																												Caulobacteraceae	0.0532971	HvSC	K12574
																																																												Rhodobacteraceae	0.00122432	HvSC	K12574
																																																												Cellulomonadaceae	0.00295811	HvSC	K12574
																																																												Microbacteriaceae	0.000161326	HvSC	K12574
																																																												Intrasporangiaceae	0.00040145	HvSC	K12574
																																																												Devosiaceae	0.01663	HvSC	K12574
																																																												Xanthobacteraceae	0.0568154	HvSC	K12574
																																																												Elsteraceae	0.000370452	HvSC	K12574
																																																												Sphingomonadaceae	0.0195264	HvSC	K12574
																																																												Dongiaceae	0.000132501	HvSC	K12574
																																																												Nocardioidaceae	0.000666747	HvSC	K12574
																																																												Mycobacteriaceae	0.000550268	HvSC	K12574
																																																												Azospirillaceae	0.00130363	HvSC	K12574
																																																												Paenibacillaceae	1.65383e-05	HvSC	K12574
																																																												Planococcaceae	3.68544e-06	HvSC	K12574
																																																												Burkholderiaceae	0.00850425	HvSC	K12574
																																																												Streptomycetaceae	5.43014e-06	HvSC	K12574
																																																												Rhizobiaceae	0.15046	LjSC	K12574
																																																												Micrococcaceae	0.00781932	LjSC	K12574
																																																												Beijerinckiaceae	0.0269288	LjSC	K12574
																																																												Bacillaceae	1.13301e-06	LjSC	K12574
																																																												Paenibacillaceae	2.081e-05	LjSC	K12574
																																																												Devosiaceae	0.0218603	LjSC	K12574
																																																												Caulobacteraceae	0.0659032	LjSC	K12574
																																																												Microbacteriaceae	0.00372279	LjSC	K12574
																																																												Xanthobacteraceae	0.0114151	LjSC	K12574
																																																												Sphingomonadaceae	0.0209294	LjSC	K12574
																																																												Intrasporangiaceae	5.78749e-05	LjSC	K12574
																																																												Mycobacteriaceae	0.00040362	LjSC	K12574
																																																												Rhizobiaceae	0.157428	SSC	K12574
																																																												Paenibacillaceae	0.00103791	SSC	K12574
																																																												Micrococcaceae	0.00667741	SSC	K12574
																																																												Caulobacteraceae	0.0891295	SSC	K12574
																																																												Beijerinckiaceae	0.0234367	SSC	K12574
																																																												Bacillaceae	0.000610873	SSC	K12574
																																																												Microbacteriaceae	0.00491102	SSC	K12574
																																																												Hyphomicrobiaceae	0.000243212	SSC	K12574
																																																												Intrasporangiaceae	0.00177018	SSC	K12574
																																																												Planococcaceae	0.00137566	SSC	K12574
																																																												Rhodospirillaceae	4.79632e-05	SSC	K12574
																																																												Burkholderiaceae	0.00100729	SSC	K12574
																																																												Streptomycetaceae	4.16512e-05	SSC	K12574
																																																												Xanthobacteraceae	0.0238798	SSC	K12574
																																																												Mycobacteriaceae	0.000842469	SSC	K12574
																																																												Acidobacteriaceae	0.000125274	SSC	K12574
																																																												Labraceae	1.41262e-05	SSC	K12574
																																																												Devosiaceae	0.0159741	SSC	K12574
																																																												Sphingomonadaceae	0.018723	SSC	K12574
																																																												Rhodobacteraceae	0.000557026	SSC	K12574
																																																												Cellulomonadaceae	0.00257743	SSC	K12574
																																																												Elsteraceae	0.000686085	SSC	K12574
																																																												Dongiaceae	1.75078e-05	SSC	K12574
																																																												Nocardioidaceae	0.00079566	SSC	K12574
																																																												Azospirillaceae	0.000309507	SSC	K12574
																																																												Rhizobiaceae	0.177514	AtSC	K12941
																																																												Caulobacteraceae	0.157284	AtSC	K12941
																																																												Burkholderiaceae	0.0110912	AtSC	K12941
																																																												Beijerinckiaceae	0.023249	AtSC	K12941
																																																												Micrococcaceae	0.000307534	AtSC	K12941
																																																												Planococcaceae	1.54051e-06	AtSC	K12941
																																																												Xanthomonadaceae	0.0421669	AtSC	K12941
																																																												Bacillaceae	1.9051e-06	AtSC	K12941
																																																												Microbacteriaceae	0.000227446	AtSC	K12941
																																																												Rhodospirillaceae	0.000151351	AtSC	K12941
																																																												Paenibacillaceae	1.82534e-05	AtSC	K12941
																																																												Xanthobacteraceae	0.0341967	AtSC	K12941
																																																												Acidobacteriaceae	0.000333802	AtSC	K12941
																																																												Labraceae	0.000274607	AtSC	K12941
																																																												Sphingomonadaceae	0.0044288	AtSC	K12941
																																																												Rhizobiaceae	0.101697	HvSC	K12941
																																																												Beijerinckiaceae	0.0663771	HvSC	K12941
																																																												Bacillaceae	2.07719e-05	HvSC	K12941
																																																												Xanthobacteraceae	0.0384032	HvSC	K12941
																																																												Sphingomonadaceae	0.000314406	HvSC	K12941
																																																												Dongiaceae	0.000132501	HvSC	K12941
																																																												Labraceae	0.000170953	HvSC	K12941
																																																												Mycobacteriaceae	3.41802e-05	HvSC	K12941
																																																												Micrococcaceae	0.000127506	HvSC	K12941
																																																												Enterobacteriaceae	0.0157385	HvSC	K12941
																																																												Burkholderiaceae	0.000247062	HvSC	K12941
																																																												Caulobacteraceae	0.00452335	HvSC	K12941
																																																												Sphingobacteriaceae	0.00127759	HvSC	K12941
																																																												Xanthomonadaceae	0.0209741	HvSC	K12941
																																																												Streptomycetaceae	3.39066e-06	HvSC	K12941
																																																												Nocardioidaceae	2.53851e-05	HvSC	K12941
																																																												Rhizobiaceae	0.137145	LjSC	K12941
																																																												Burkholderiaceae	0.0281825	LjSC	K12941
																																																												Beijerinckiaceae	0.0269288	LjSC	K12941
																																																												Caulobacteraceae	0.0279221	LjSC	K12941
																																																												Xanthobacteraceae	0.0112358	LjSC	K12941
																																																												Sphingomonadaceae	0.0055192	LjSC	K12941
																																																												Pseudomonadaceae	0.0232087	LjSC	K12941
																																																												Rhizobiaceae	0.140678	SSC	K12941
																																																												Caulobacteraceae	0.0454292	SSC	K12941
																																																												Burkholderiaceae	0.0297657	SSC	K12941
																																																												Beijerinckiaceae	0.0234367	SSC	K12941
																																																												Micrococcaceae	0.000433591	SSC	K12941
																																																												Planococcaceae	0.00056463	SSC	K12941
																																																												Xanthomonadaceae	0.0039815	SSC	K12941
																																																												Bacillaceae	0.000115341	SSC	K12941
																																																												Microbacteriaceae	0.000108685	SSC	K12941
																																																												Rhodospirillaceae	4.79632e-05	SSC	K12941
																																																												Paenibacillaceae	1.99659e-05	SSC	K12941
																																																												Xanthobacteraceae	0.0190908	SSC	K12941
																																																												Acidobacteriaceae	0.000125274	SSC	K12941
																																																												Labraceae	5.15815e-05	SSC	K12941
																																																												Sphingomonadaceae	0.00460668	SSC	K12941
																																																												Pseudomonadaceae	0.00905086	SSC	K12941
																																																												Dongiaceae	1.75078e-05	SSC	K12941
																																																												Mycobacteriaceae	0.000430219	SSC	K12941
																																																												Enterobacteriaceae	0.0200003	SSC	K12941
																																																												Sphingobacteriaceae	0.000295338	SSC	K12941
																																																												Streptomycetaceae	1.97705e-06	SSC	K12941
																																																												Nocardioidaceae	0.000208918	SSC	K12941
																																																												Rhizobiaceae	0.126178	AtSC	K12978
																																																												Hyphomicrobiaceae	0.000776258	AtSC	K12978
																																																												Rhodospirillaceae	0.000151351	AtSC	K12978
																																																												Xanthobacteraceae	0.0347045	AtSC	K12978
																																																												Rhizobiaceae	0.00473835	HvSC	K12978
																																																												Burkholderiaceae	0.005784	HvSC	K12978
																																																												Xanthobacteraceae	0.0568154	HvSC	K12978
																																																												Elsteraceae	0.000370452	HvSC	K12978
																																																												Labraceae	0.000170953	HvSC	K12978
																																																												Rhizobiaceae	0.119291	LjSC	K12978
																																																												Xanthobacteraceae	0.0114151	LjSC	K12978
																																																												Beijerinckiaceae	0.00505179	LjSC	K12978
																																																												Burkholderiaceae	0.000313312	LjSC	K12978
																																																												Rhizobiaceae	0.0984994	SSC	K12978
																																																												Hyphomicrobiaceae	0.000243212	SSC	K12978
																																																												Rhodospirillaceae	4.79632e-05	SSC	K12978
																																																												Xanthobacteraceae	0.0238798	SSC	K12978
																																																												Beijerinckiaceae	0.00254182	SSC	K12978
																																																												Burkholderiaceae	0.0011936	SSC	K12978
																																																												Elsteraceae	0.000686085	SSC	K12978
																																																												Labraceae	3.74553e-05	SSC	K12978
																																																												Rhizobiaceae	0.182938	AtSC	K12980
																																																												Chitinophagaceae	0.00704361	AtSC	K12980
																																																												Hyphomicrobiaceae	0.000776258	AtSC	K12980
																																																												Pseudomonadaceae	0.101775	AtSC	K12980
																																																												Rhizobiaceae	0.148935	HvSC	K12980
																																																												Burkholderiaceae	4.58065e-05	HvSC	K12980
																																																												Beijerinckiaceae	0.0493965	HvSC	K12980
																																																												Rhizobiaceae	0.124572	LjSC	K12980
																																																												Pseudomonadaceae	0.0830715	LjSC	K12980
																																																												Beijerinckiaceae	0.00830669	LjSC	K12980
																																																												Caulobacteraceae	0.00229893	LjSC	K12980
																																																												Rhizobiaceae	0.12649	SSC	K12980
																																																												Chitinophagaceae	0.00324874	SSC	K12980
																																																												Hyphomicrobiaceae	0.000243212	SSC	K12980
																																																												Pseudomonadaceae	0.0339111	SSC	K12980
																																																												Beijerinckiaceae	0.00570566	SSC	K12980
																																																												Caulobacteraceae	0.000894034	SSC	K12980
																																																												Burkholderiaceae	4.29494e-06	SSC	K12980
																																																												Rhizobiaceae	0.21938	AtSC	K12989
																																																												Burkholderiaceae	6.01753e-05	AtSC	K12989
																																																												Hyphomicrobiaceae	0.000700634	AtSC	K12989
																																																												Xanthobacteraceae	0.0341967	AtSC	K12989
																																																												Rhizobiaceae	0.150781	HvSC	K12989
																																																												Rhodobacteraceae	0.00122432	HvSC	K12989
																																																												Xanthobacteraceae	0.0568154	HvSC	K12989
																																																												Paenibacillaceae	1.30436e-06	HvSC	K12989
																																																												Rhizobiaceae	0.14426	LjSC	K12989
																																																												Xanthobacteraceae	0.0112358	LjSC	K12989
																																																												Rhizobiaceae	0.136771	SSC	K12989
																																																												Burkholderiaceae	7.54155e-06	SSC	K12989
																																																												Hyphomicrobiaceae	0.000218147	SSC	K12989
																																																												Xanthobacteraceae	0.0237151	SSC	K12989
																																																												Rhodobacteraceae	0.000557026	SSC	K12989
																																																												Paenibacillaceae	1.79622e-05	SSC	K12989
																																																												Rhizobiaceae	0.091492	AtSC	K13012
																																																												Burkholderiaceae	0.056269	AtSC	K13012
																																																												Paenibacillaceae	0.000350234	AtSC	K13012
																																																												Caulobacteraceae	0.157236	AtSC	K13012
																																																												Bacillaceae	0.000297215	AtSC	K13012
																																																												Hyphomicrobiaceae	0.000700634	AtSC	K13012
																																																												Beijerinckiaceae	4.87702e-05	AtSC	K13012
																																																												Planococcaceae	1.47563e-06	AtSC	K13012
																																																												Rhizobiaceae	0.116083	HvSC	K13012
																																																												Burkholderiaceae	0.0567507	HvSC	K13012
																																																												Caulobacteraceae	0.00718677	HvSC	K13012
																																																												Rhodocyclaceae	0.00283945	HvSC	K13012
																																																												Paenibacillaceae	9.21704e-06	HvSC	K13012
																																																												Bacillaceae	1.91614e-05	HvSC	K13012
																																																												Planococcaceae	3.68544e-06	HvSC	K13012
																																																												Rhizobiaceae	0.00947351	LjSC	K13012
																																																												Burkholderiaceae	0.0647009	LjSC	K13012
																																																												Bacillaceae	1.13301e-06	LjSC	K13012
																																																												Paenibacillaceae	2.081e-05	LjSC	K13012
																																																												Devosiaceae	0.0218456	LjSC	K13012
																																																												Caulobacteraceae	0.0368242	LjSC	K13012
																																																												Xanthobacteraceae	0.000179321	LjSC	K13012
																																																												Intrasporangiaceae	2.73855e-05	LjSC	K13012
																																																												Sphingomonadaceae	0.00316184	LjSC	K13012
																																																												Rhizobiaceae	0.0444146	SSC	K13012
																																																												Burkholderiaceae	0.0768402	SSC	K13012
																																																												Paenibacillaceae	0.000789901	SSC	K13012
																																																												Caulobacteraceae	0.0561041	SSC	K13012
																																																												Bacillaceae	0.000534729	SSC	K13012
																																																												Hyphomicrobiaceae	0.000218147	SSC	K13012
																																																												Beijerinckiaceae	8.19884e-06	SSC	K13012
																																																												Planococcaceae	0.000811025	SSC	K13012
																																																												Devosiaceae	0.0118871	SSC	K13012
																																																												Xanthobacteraceae	0.00011989	SSC	K13012
																																																												Intrasporangiaceae	0.000294699	SSC	K13012
																																																												Sphingomonadaceae	0.00131456	SSC	K13012
																																																												Rhodocyclaceae	0.000618275	SSC	K13012
																																																												Rhizobiaceae	0.101318	AtSC	K13013
																																																												Caulobacteraceae	0.157236	AtSC	K13013
																																																												Beijerinckiaceae	0.023249	AtSC	K13013
																																																												Xanthobacteraceae	0.0347045	AtSC	K13013
																																																												Sphingomonadaceae	0.0044288	AtSC	K13013
																																																												Rhizobiaceae	0.126835	HvSC	K13013
																																																												Beijerinckiaceae	0.0663771	HvSC	K13013
																																																												Caulobacteraceae	0.0523575	HvSC	K13013
																																																												Xanthobacteraceae	0.0568154	HvSC	K13013
																																																												Elsteraceae	0.000370452	HvSC	K13013
																																																												Azospirillaceae	0.00130363	HvSC	K13013
																																																												Sphingomonadaceae	0.000778387	HvSC	K13013
																																																												Rhizobiaceae	0.0191759	LjSC	K13013
																																																												Beijerinckiaceae	0.0269288	LjSC	K13013
																																																												Devosiaceae	3.04018e-05	LjSC	K13013
																																																												Caulobacteraceae	0.0518636	LjSC	K13013
																																																												Xanthobacteraceae	0.0114151	LjSC	K13013
																																																												Sphingomonadaceae	0.00316184	LjSC	K13013
																																																												Rhizobiaceae	0.0564823	SSC	K13013
																																																												Caulobacteraceae	0.0870092	SSC	K13013
																																																												Beijerinckiaceae	0.0234367	SSC	K13013
																																																												Xanthobacteraceae	0.0238798	SSC	K13013
																																																												Devosiaceae	1.8712e-05	SSC	K13013
																																																												Sphingomonadaceae	0.00332208	SSC	K13013
																																																												Elsteraceae	0.000687603	SSC	K13013
																																																												Azospirillaceae	0.000309507	SSC	K13013
																																																												Rhizobiaceae	0.204177	AtSC	K13015
																																																												Burkholderiaceae	0.0275351	AtSC	K13015
																																																												Sphingobacteriaceae	0.0257079	AtSC	K13015
																																																												Paenibacillaceae	0.000344503	AtSC	K13015
																																																												Chitinophagaceae	0.00704361	AtSC	K13015
																																																												Beijerinckiaceae	0.023249	AtSC	K13015
																																																												Bacillaceae	0.000269052	AtSC	K13015
																																																												Microbacteriaceae	0.0053769	AtSC	K13015
																																																												Micrococcaceae	0.00260596	AtSC	K13015
																																																												Pseudomonadaceae	0.000162715	AtSC	K13015
																																																												Caulobacteraceae	0.00165407	AtSC	K13015
																																																												Planococcaceae	1.54051e-06	AtSC	K13015
																																																												Streptomycetaceae	8.9685e-05	AtSC	K13015
																																																												Weeksellaceae	0.000688674	AtSC	K13015
																																																												Intrasporangiaceae	0.000158385	AtSC	K13015
																																																												Acidobacteriaceae	0.000333802	AtSC	K13015
																																																												Labraceae	0.000274607	AtSC	K13015
																																																												Nocardioidaceae	3.60084e-06	AtSC	K13015
																																																												Mycobacteriaceae	1.65168e-07	AtSC	K13015
																																																												Rhizobiaceae	0.125023	HvSC	K13015
																																																												Sphingobacteriaceae	0.0062059	HvSC	K13015
																																																												Beijerinckiaceae	0.0662671	HvSC	K13015
																																																												Micrococcaceae	0.00140225	HvSC	K13015
																																																												Bacillaceae	3.3231e-05	HvSC	K13015
																																																												Caulobacteraceae	0.0049918	HvSC	K13015
																																																												Burkholderiaceae	0.0403694	HvSC	K13015
																																																												Rhodobacteraceae	0.00122432	HvSC	K13015
																																																												Flavobacteriaceae	0.00486729	HvSC	K13015
																																																												Intrasporangiaceae	0.000278422	HvSC	K13015
																																																												Dongiaceae	0.000132501	HvSC	K13015
																																																												Nocardioidaceae	0.000506653	HvSC	K13015
																																																												Labraceae	0.000170953	HvSC	K13015
																																																												Sphingomonadaceae	0.0192004	HvSC	K13015
																																																												Mycobacteriaceae	1.52058e-06	HvSC	K13015
																																																												Paenibacillaceae	1.3066e-05	HvSC	K13015
																																																												Azospirillaceae	0.000788426	HvSC	K13015
																																																												Planococcaceae	3.24805e-06	HvSC	K13015
																																																												Pseudomonadaceae	0.00637236	HvSC	K13015
																																																												Cellulomonadaceae	1.0782e-06	HvSC	K13015
																																																												Streptomycetaceae	5.43014e-06	HvSC	K13015
																																																												Rhizobiaceae	0.13631	LjSC	K13015
																																																												Pseudomonadaceae	0.100229	LjSC	K13015
																																																												Burkholderiaceae	0.0608448	LjSC	K13015
																																																												Micrococcaceae	0.00781932	LjSC	K13015
																																																												Beijerinckiaceae	0.0269288	LjSC	K13015
																																																												Flavobacteriaceae	0.059313	LjSC	K13015
																																																												Paenibacillaceae	2.081e-05	LjSC	K13015
																																																												Xanthomonadaceae	0.0861345	LjSC	K13015
																																																												Sphingomonadaceae	0.0177676	LjSC	K13015
																																																												Microbacteriaceae	0.000351987	LjSC	K13015
																																																												Caulobacteraceae	0.0286714	LjSC	K13015
																																																												Intrasporangiaceae	5.78749e-05	LjSC	K13015
																																																												Devosiaceae	0.0218152	LjSC	K13015
																																																												Bacillaceae	0	LjSC	K13015
																																																												Rhizobiaceae	0.142451	SSC	K13015
																																																												Burkholderiaceae	0.0305747	SSC	K13015
																																																												Sphingobacteriaceae	0.0117035	SSC	K13015
																																																												Paenibacillaceae	0.00103701	SSC	K13015
																																																												Chitinophagaceae	0.00324874	SSC	K13015
																																																												Beijerinckiaceae	0.0229412	SSC	K13015
																																																												Bacillaceae	0.000534775	SSC	K13015
																																																												Microbacteriaceae	0.000570017	SSC	K13015
																																																												Micrococcaceae	0.00338368	SSC	K13015
																																																												Pseudomonadaceae	0.0390212	SSC	K13015
																																																												Caulobacteraceae	0.00696666	SSC	K13015
																																																												Planococcaceae	0.00130261	SSC	K13015
																																																												Streptomycetaceae	4.16512e-05	SSC	K13015
																																																												Weeksellaceae	0.000294202	SSC	K13015
																																																												Intrasporangiaceae	0.000954836	SSC	K13015
																																																												Acidobacteriaceae	0.000125274	SSC	K13015
																																																												Labraceae	5.15815e-05	SSC	K13015
																																																												Flavobacteriaceae	0.0412652	SSC	K13015
																																																												Xanthomonadaceae	0.0529462	SSC	K13015
																																																												Sphingomonadaceae	0.0167756	SSC	K13015
																																																												Devosiaceae	0.0118684	SSC	K13015
																																																												Rhodobacteraceae	0.000557026	SSC	K13015
																																																												Dongiaceae	1.75078e-05	SSC	K13015
																																																												Nocardioidaceae	0.000442731	SSC	K13015
																																																												Mycobacteriaceae	5.18682e-05	SSC	K13015
																																																												Azospirillaceae	0.000197907	SSC	K13015
																																																												Cellulomonadaceae	1.67032e-05	SSC	K13015
																																																												Rhizobiaceae	0.0074918	AtSC	K13017
																																																												Burkholderiaceae	0.0265683	AtSC	K13017
																																																												Pseudomonadaceae	0.000162715	AtSC	K13017
																																																												Xanthomonadaceae	0.0278923	AtSC	K13017
																																																												Rhodanobacteraceae	0.00326822	AtSC	K13017
																																																												Acidobacteriaceae	0.000333802	AtSC	K13017
																																																												Rhodospirillaceae	8.78225e-07	AtSC	K13017
																																																												Burkholderiaceae	0.402049	HvSC	K13017
																																																												Rhizobiaceae	0.00473835	HvSC	K13017
																																																												Azospirillaceae	0.000788426	HvSC	K13017
																																																												Pseudomonadaceae	0.00334905	HvSC	K13017
																																																												Xanthomonadaceae	0.000465874	HvSC	K13017
																																																												Pseudomonadaceae	0.100229	LjSC	K13017
																																																												Burkholderiaceae	0.0558946	LjSC	K13017
																																																												Rhizobiaceae	0.00220835	LjSC	K13017
																																																												Rhizobiaceae	0.00247199	SSC	K13017
																																																												Burkholderiaceae	0.116289	SSC	K13017
																																																												Pseudomonadaceae	0.0387408	SSC	K13017
																																																												Xanthomonadaceae	0.00228346	SSC	K13017
																																																												Rhodanobacteraceae	0.00438986	SSC	K13017
																																																												Acidobacteriaceae	0.000125274	SSC	K13017
																																																												Azospirillaceae	0.000197907	SSC	K13017
																																																												Rhodospirillaceae	7.97963e-07	SSC	K13017
																																																												Rhizobiaceae	0.0033669	AtSC	K13018
																																																												Paenibacillaceae	9.26293e-05	AtSC	K13018
																																																												Burkholderiaceae	0.00676766	AtSC	K13018
																																																												Beijerinckiaceae	0.00326883	AtSC	K13018
																																																												Pseudomonadaceae	0.000162715	AtSC	K13018
																																																												Chitinophagaceae	0.00105457	AtSC	K13018
																																																												Rhodanobacteraceae	0.00326822	AtSC	K13018
																																																												Weeksellaceae	0.000688674	AtSC	K13018
																																																												Burkholderiaceae	0.32126	HvSC	K13018
																																																												Beijerinckiaceae	0.00351726	HvSC	K13018
																																																												Pseudomonadaceae	0.00421002	HvSC	K13018
																																																												Rhizobiaceae	0.00473835	HvSC	K13018
																																																												Sphingobacteriaceae	0.000183304	HvSC	K13018
																																																												Pseudomonadaceae	0.100229	LjSC	K13018
																																																												Burkholderiaceae	0.055133	LjSC	K13018
																																																												Beijerinckiaceae	0.020598	LjSC	K13018
																																																												Paenibacillaceae	3.48135e-06	LjSC	K13018
																																																												Rhizobiaceae	0.00220835	LjSC	K13018
																																																												Devosiaceae	0.0218152	LjSC	K13018
																																																												Flavobacteriaceae	0.00131831	LjSC	K13018
																																																												Rhizobiaceae	0.0013642	SSC	K13018
																																																												Paenibacillaceae	0.000482148	SSC	K13018
																																																												Burkholderiaceae	0.107506	SSC	K13018
																																																												Beijerinckiaceae	0.0143906	SSC	K13018
																																																												Pseudomonadaceae	0.0388011	SSC	K13018
																																																												Chitinophagaceae	0.00115827	SSC	K13018
																																																												Rhodanobacteraceae	0.00438986	SSC	K13018
																																																												Weeksellaceae	0.000294202	SSC	K13018
																																																												Devosiaceae	0.0118684	SSC	K13018
																																																												Flavobacteriaceae	0.000466308	SSC	K13018
																																																												Sphingobacteriaceae	8.35975e-05	SSC	K13018
																																																												Rhizobiaceae	0.226139	AtSC	K13245
																																																												Caulobacteraceae	0.157406	AtSC	K13245
																																																												Beijerinckiaceae	0.023249	AtSC	K13245
																																																												Hyphomicrobiaceae	0.000776258	AtSC	K13245
																																																												Xanthobacteraceae	0.0347045	AtSC	K13245
																																																												Labraceae	0.000274607	AtSC	K13245
																																																												Rhizobiaceae	0.175162	HvSC	K13245
																																																												Beijerinckiaceae	0.0663771	HvSC	K13245
																																																												Caulobacteraceae	0.0145656	HvSC	K13245
																																																												Devosiaceae	0.01663	HvSC	K13245
																																																												Xanthobacteraceae	0.0568154	HvSC	K13245
																																																												Labraceae	0.000170953	HvSC	K13245
																																																												Rhizobiaceae	0.15046	LjSC	K13245
																																																												Beijerinckiaceae	0.0269288	LjSC	K13245
																																																												Devosiaceae	0.0218603	LjSC	K13245
																																																												Caulobacteraceae	0.0659032	LjSC	K13245
																																																												Xanthobacteraceae	0.0114151	LjSC	K13245
																																																												Rhizobiaceae	0.156286	SSC	K13245
																																																												Caulobacteraceae	0.0696538	SSC	K13245
																																																												Beijerinckiaceae	0.0234367	SSC	K13245
																																																												Hyphomicrobiaceae	0.000243212	SSC	K13245
																																																												Xanthobacteraceae	0.0238798	SSC	K13245
																																																												Labraceae	5.15815e-05	SSC	K13245
																																																												Devosiaceae	0.0159741	SSC	K13245
																																																												Rhizobiaceae	0.234735	AtSC	K13497
																																																												Sphingobacteriaceae	0.025258	AtSC	K13497
																																																												Paenibacillaceae	0.00033847	AtSC	K13497
																																																												Chitinophagaceae	0.00704361	AtSC	K13497
																																																												Beijerinckiaceae	0.023249	AtSC	K13497
																																																												Bacillaceae	0.000300332	AtSC	K13497
																																																												Hyphomicrobiaceae	0.000776258	AtSC	K13497
																																																												Planococcaceae	1.54051e-06	AtSC	K13497
																																																												Rhodospirillaceae	0.000151351	AtSC	K13497
																																																												Weeksellaceae	0.000688674	AtSC	K13497
																																																												Xanthobacteraceae	0.0347045	AtSC	K13497
																																																												Labraceae	0.000274607	AtSC	K13497
																																																												Rhizobiaceae	0.174984	HvSC	K13497
																																																												Sphingobacteriaceae	0.00647288	HvSC	K13497
																																																												Beijerinckiaceae	0.0663771	HvSC	K13497
																																																												Bacillaceae	3.46695e-05	HvSC	K13497
																																																												Rhodobacteraceae	0.00122432	HvSC	K13497
																																																												Flavobacteriaceae	0.00486729	HvSC	K13497
																																																												Devosiaceae	0.01663	HvSC	K13497
																																																												Xanthobacteraceae	0.0568154	HvSC	K13497
																																																												Elsteraceae	0.000370452	HvSC	K13497
																																																												Dongiaceae	0.000132501	HvSC	K13497
																																																												Labraceae	0.000170953	HvSC	K13497
																																																												Azospirillaceae	0.00130363	HvSC	K13497
																																																												Paenibacillaceae	1.50881e-05	HvSC	K13497
																																																												Enterobacteriaceae	0.0157385	HvSC	K13497
																																																												Planococcaceae	3.68544e-06	HvSC	K13497
																																																												Rhizobiaceae	0.15046	LjSC	K13497
																																																												Beijerinckiaceae	0.0269288	LjSC	K13497
																																																												Flavobacteriaceae	0.059313	LjSC	K13497
																																																												Bacillaceae	1.13301e-06	LjSC	K13497
																																																												Paenibacillaceae	2.081e-05	LjSC	K13497
																																																												Devosiaceae	0.0218603	LjSC	K13497
																																																												Caulobacteraceae	0.000113918	LjSC	K13497
																																																												Xanthobacteraceae	0.0114151	LjSC	K13497
																																																												Rhizobiaceae	0.15702	SSC	K13497
																																																												Sphingobacteriaceae	0.0114726	SSC	K13497
																																																												Paenibacillaceae	0.00103624	SSC	K13497
																																																												Chitinophagaceae	0.00324874	SSC	K13497
																																																												Beijerinckiaceae	0.0234367	SSC	K13497
																																																												Bacillaceae	0.000610873	SSC	K13497
																																																												Hyphomicrobiaceae	0.000243212	SSC	K13497
																																																												Planococcaceae	0.00137566	SSC	K13497
																																																												Rhodospirillaceae	4.79632e-05	SSC	K13497
																																																												Weeksellaceae	0.000294202	SSC	K13497
																																																												Xanthobacteraceae	0.0238798	SSC	K13497
																																																												Labraceae	5.15815e-05	SSC	K13497
																																																												Flavobacteriaceae	0.0412652	SSC	K13497
																																																												Devosiaceae	0.0159741	SSC	K13497
																																																												Caulobacteraceae	7.34303e-05	SSC	K13497
																																																												Rhodobacteraceae	0.000557026	SSC	K13497
																																																												Elsteraceae	0.000686085	SSC	K13497
																																																												Dongiaceae	1.75078e-05	SSC	K13497
																																																												Azospirillaceae	0.000309507	SSC	K13497
																																																												Enterobacteriaceae	0.0200003	SSC	K13497
																																																												Rhizobiaceae	0.234746	AtSC	K13498
																																																												Paenibacillaceae	0.000350234	AtSC	K13498
																																																												Caulobacteraceae	0.000169843	AtSC	K13498
																																																												Beijerinckiaceae	0.023249	AtSC	K13498
																																																												Bacillaceae	0.000300332	AtSC	K13498
																																																												Hyphomicrobiaceae	0.000776258	AtSC	K13498
																																																												Planococcaceae	1.54051e-06	AtSC	K13498
																																																												Burkholderiaceae	0.00142515	AtSC	K13498
																																																												Xanthobacteraceae	0.0347045	AtSC	K13498
																																																												Labraceae	0.000274607	AtSC	K13498
																																																												Rhizobiaceae	0.175088	HvSC	K13498
																																																												Beijerinckiaceae	0.0663771	HvSC	K13498
																																																												Bacillaceae	3.46695e-05	HvSC	K13498
																																																												Rhodobacteraceae	0.00122432	HvSC	K13498
																																																												Devosiaceae	0.01663	HvSC	K13498
																																																												Xanthobacteraceae	0.0568154	HvSC	K13498
																																																												Labraceae	0.000170953	HvSC	K13498
																																																												Paenibacillaceae	1.35481e-05	HvSC	K13498
																																																												Enterobacteriaceae	0.0157385	HvSC	K13498
																																																												Planococcaceae	3.68544e-06	HvSC	K13498
																																																												Rhizobiaceae	0.15046	LjSC	K13498
																																																												Beijerinckiaceae	0.0269288	LjSC	K13498
																																																												Bacillaceae	1.13301e-06	LjSC	K13498
																																																												Paenibacillaceae	2.081e-05	LjSC	K13498
																																																												Devosiaceae	0.0218603	LjSC	K13498
																																																												Caulobacteraceae	0.0140598	LjSC	K13498
																																																												Xanthobacteraceae	0.0114151	LjSC	K13498
																																																												Rhizobiaceae	0.157297	SSC	K13498
																																																												Paenibacillaceae	0.00103506	SSC	K13498
																																																												Caulobacteraceae	0.00154327	SSC	K13498
																																																												Beijerinckiaceae	0.0234367	SSC	K13498
																																																												Bacillaceae	0.000611562	SSC	K13498
																																																												Hyphomicrobiaceae	0.000243212	SSC	K13498
																																																												Planococcaceae	0.00137566	SSC	K13498
																																																												Burkholderiaceae	8.5578e-05	SSC	K13498
																																																												Xanthobacteraceae	0.0238798	SSC	K13498
																																																												Labraceae	5.15815e-05	SSC	K13498
																																																												Devosiaceae	0.0159741	SSC	K13498
																																																												Rhodobacteraceae	0.000557026	SSC	K13498
																																																												Enterobacteriaceae	0.0200003	SSC	K13498
																																																												Rhizobiaceae	0.234735	AtSC	K13503
																																																												Beijerinckiaceae	0.0230305	AtSC	K13503
																																																												Burkholderiaceae	0.000569215	AtSC	K13503
																																																												Xanthobacteraceae	0.0347045	AtSC	K13503
																																																												Labraceae	0.000274607	AtSC	K13503
																																																												Rhizobiaceae	0.173191	HvSC	K13503
																																																												Beijerinckiaceae	0.062376	HvSC	K13503
																																																												Xanthobacteraceae	0.0568154	HvSC	K13503
																																																												Elsteraceae	0.000370452	HvSC	K13503
																																																												Azospirillaceae	0.00130363	HvSC	K13503
																																																												Enterobacteriaceae	0.0157385	HvSC	K13503
																																																												Rhizobiaceae	0.15046	LjSC	K13503
																																																												Beijerinckiaceae	0.0269288	LjSC	K13503
																																																												Caulobacteraceae	2.02485e-05	LjSC	K13503
																																																												Xanthobacteraceae	0.0114151	LjSC	K13503
																																																												Rhizobiaceae	0.156802	SSC	K13503
																																																												Beijerinckiaceae	0.0216461	SSC	K13503
																																																												Burkholderiaceae	3.99412e-05	SSC	K13503
																																																												Xanthobacteraceae	0.0238798	SSC	K13503
																																																												Labraceae	1.41262e-05	SSC	K13503
																																																												Caulobacteraceae	2.62305e-05	SSC	K13503
																																																												Elsteraceae	0.000687603	SSC	K13503
																																																												Azospirillaceae	0.000309507	SSC	K13503
																																																												Enterobacteriaceae	0.0200003	SSC	K13503
																																																												Rhizobiaceae	0.234735	AtSC	K13581
																																																												Caulobacteraceae	0.157406	AtSC	K13581
																																																												Beijerinckiaceae	0.023249	AtSC	K13581
																																																												Burkholderiaceae	6.01753e-05	AtSC	K13581
																																																												Hyphomicrobiaceae	0.000776258	AtSC	K13581
																																																												Rhodospirillaceae	0.000151351	AtSC	K13581
																																																												Xanthobacteraceae	0.0347045	AtSC	K13581
																																																												Labraceae	0.000274607	AtSC	K13581
																																																												Sphingomonadaceae	0.0044288	AtSC	K13581
																																																												Rhizobiaceae	0.175191	HvSC	K13581
																																																												Beijerinckiaceae	0.0663771	HvSC	K13581
																																																												Caulobacteraceae	0.0532971	HvSC	K13581
																																																												Rhodobacteraceae	0.00119649	HvSC	K13581
																																																												Devosiaceae	0.01663	HvSC	K13581
																																																												Xanthobacteraceae	0.0568154	HvSC	K13581
																																																												Elsteraceae	0.000370452	HvSC	K13581
																																																												Sphingomonadaceae	0.0195264	HvSC	K13581
																																																												Dongiaceae	0.000132501	HvSC	K13581
																																																												Labraceae	0.000170953	HvSC	K13581
																																																												Azospirillaceae	0.000788426	HvSC	K13581
																																																												Rhizobiaceae	0.15046	LjSC	K13581
																																																												Beijerinckiaceae	0.0269288	LjSC	K13581
																																																												Devosiaceae	0.0218603	LjSC	K13581
																																																												Caulobacteraceae	0.0659032	LjSC	K13581
																																																												Xanthobacteraceae	0.0114151	LjSC	K13581
																																																												Sphingomonadaceae	0.0209294	LjSC	K13581
																																																												Rhizobiaceae	0.157426	SSC	K13581
																																																												Caulobacteraceae	0.0891295	SSC	K13581
																																																												Beijerinckiaceae	0.0234367	SSC	K13581
																																																												Burkholderiaceae	7.54155e-06	SSC	K13581
																																																												Hyphomicrobiaceae	0.000243212	SSC	K13581
																																																												Rhodospirillaceae	4.79632e-05	SSC	K13581
																																																												Xanthobacteraceae	0.0238798	SSC	K13581
																																																												Labraceae	5.15815e-05	SSC	K13581
																																																												Devosiaceae	0.0159741	SSC	K13581
																																																												Sphingomonadaceae	0.018723	SSC	K13581
																																																												Rhodobacteraceae	0.000554876	SSC	K13581
																																																												Elsteraceae	0.000687603	SSC	K13581
																																																												Dongiaceae	1.75078e-05	SSC	K13581
																																																												Azospirillaceae	0.000197907	SSC	K13581
																																																												Rhizobiaceae	0.234746	AtSC	K13582
																																																												Chitinophagaceae	0.00704361	AtSC	K13582
																																																												Caulobacteraceae	0.157406	AtSC	K13582
																																																												Burkholderiaceae	0.00226855	AtSC	K13582
																																																												Beijerinckiaceae	0.023249	AtSC	K13582
																																																												Hyphomicrobiaceae	0.000776258	AtSC	K13582
																																																												Xanthomonadaceae	0.000300104	AtSC	K13582
																																																												Rhodospirillaceae	0.000151351	AtSC	K13582
																																																												Xanthobacteraceae	0.0347045	AtSC	K13582
																																																												Pseudomonadaceae	0.101775	AtSC	K13582
																																																												Labraceae	0.000274607	AtSC	K13582
																																																												Micrococcaceae	0.00020378	AtSC	K13582
																																																												Rhizobiaceae	0.175191	HvSC	K13582
																																																												Beijerinckiaceae	0.0574037	HvSC	K13582
																																																												Caulobacteraceae	0.0532971	HvSC	K13582
																																																												Chitinimonadaceae	2.21753e-06	HvSC	K13582
																																																												Burkholderiaceae	0.212969	HvSC	K13582
																																																												Devosiaceae	0.01663	HvSC	K13582
																																																												Xanthobacteraceae	0.0533148	HvSC	K13582
																																																												Elsteraceae	0.000147968	HvSC	K13582
																																																												Dongiaceae	0.000132501	HvSC	K13582
																																																												Xanthomonadaceae	0.00578168	HvSC	K13582
																																																												Rhizobiaceae	0.15046	LjSC	K13582
																																																												Beijerinckiaceae	0.0269288	LjSC	K13582
																																																												Devosiaceae	0.0218603	LjSC	K13582
																																																												Caulobacteraceae	0.0659032	LjSC	K13582
																																																												Xanthobacteraceae	0.0114151	LjSC	K13582
																																																												Pseudomonadaceae	0.0235301	LjSC	K13582
																																																												Xanthomonadaceae	0.000468608	LjSC	K13582
																																																												Burkholderiaceae	0.000215726	LjSC	K13582
																																																												Rhizobiaceae	0.157428	SSC	K13582
																																																												Chitinophagaceae	0.00324874	SSC	K13582
																																																												Caulobacteraceae	0.0891295	SSC	K13582
																																																												Burkholderiaceae	0.0442079	SSC	K13582
																																																												Beijerinckiaceae	0.0223362	SSC	K13582
																																																												Hyphomicrobiaceae	0.000243212	SSC	K13582
																																																												Xanthomonadaceae	0.00135387	SSC	K13582
																																																												Rhodospirillaceae	4.79632e-05	SSC	K13582
																																																												Xanthobacteraceae	0.0234305	SSC	K13582
																																																												Pseudomonadaceae	0.0100267	SSC	K13582
																																																												Labraceae	1.41262e-05	SSC	K13582
																																																												Devosiaceae	0.0159741	SSC	K13582
																																																												Chitinimonadaceae	0.000103212	SSC	K13582
																																																												Elsteraceae	0.000408207	SSC	K13582
																																																												Dongiaceae	1.75078e-05	SSC	K13582
																																																												Micrococcaceae	5.74375e-05	SSC	K13582
																																																												Rhizobiaceae	0.234746	AtSC	K13583
																																																												Caulobacteraceae	0.157406	AtSC	K13583
																																																												Beijerinckiaceae	0.023249	AtSC	K13583
																																																												Hyphomicrobiaceae	0.000776258	AtSC	K13583
																																																												Rhodospirillaceae	0.000151351	AtSC	K13583
																																																												Xanthobacteraceae	0.0347045	AtSC	K13583
																																																												Labraceae	0.000274607	AtSC	K13583
																																																												Sphingomonadaceae	0.0044288	AtSC	K13583
																																																												Rhizobiaceae	0.175191	HvSC	K13583
																																																												Beijerinckiaceae	0.0663771	HvSC	K13583
																																																												Caulobacteraceae	0.0532971	HvSC	K13583
																																																												Rhodobacteraceae	0.00119649	HvSC	K13583
																																																												Burkholderiaceae	0.000103777	HvSC	K13583
																																																												Devosiaceae	0.01663	HvSC	K13583
																																																												Xanthobacteraceae	0.0568154	HvSC	K13583
																																																												Sphingomonadaceae	0.0195264	HvSC	K13583
																																																												Dongiaceae	0.000132501	HvSC	K13583
																																																												Labraceae	0.000170953	HvSC	K13583
																																																												Azospirillaceae	0.00130363	HvSC	K13583
																																																												Rhizobiaceae	0.15046	LjSC	K13583
																																																												Beijerinckiaceae	0.0186221	LjSC	K13583
																																																												Devosiaceae	0.0218603	LjSC	K13583
																																																												Caulobacteraceae	0.0659032	LjSC	K13583
																																																												Xanthobacteraceae	0.0114151	LjSC	K13583
																																																												Sphingomonadaceae	0.0209294	LjSC	K13583
																																																												Rhizobiaceae	0.157428	SSC	K13583
																																																												Caulobacteraceae	0.0891295	SSC	K13583
																																																												Beijerinckiaceae	0.0187992	SSC	K13583
																																																												Hyphomicrobiaceae	0.000243212	SSC	K13583
																																																												Rhodospirillaceae	4.79632e-05	SSC	K13583
																																																												Xanthobacteraceae	0.0238798	SSC	K13583
																																																												Labraceae	5.15815e-05	SSC	K13583
																																																												Devosiaceae	0.0159741	SSC	K13583
																																																												Sphingomonadaceae	0.018723	SSC	K13583
																																																												Rhodobacteraceae	0.000554876	SSC	K13583
																																																												Burkholderiaceae	7.60681e-05	SSC	K13583
																																																												Dongiaceae	1.75078e-05	SSC	K13583
																																																												Azospirillaceae	0.000309507	SSC	K13583
																																																												Rhizobiaceae	0.234632	AtSC	K13584
																																																												Caulobacteraceae	0.157406	AtSC	K13584
																																																												Beijerinckiaceae	0.023249	AtSC	K13584
																																																												Hyphomicrobiaceae	0.000776258	AtSC	K13584
																																																												Xanthobacteraceae	0.0347045	AtSC	K13584
																																																												Labraceae	0.000274607	AtSC	K13584
																																																												Sphingomonadaceae	0.0044288	AtSC	K13584
																																																												Rhizobiaceae	0.175191	HvSC	K13584
																																																												Beijerinckiaceae	0.0663771	HvSC	K13584
																																																												Caulobacteraceae	0.0532971	HvSC	K13584
																																																												Rhodobacteraceae	0.00122432	HvSC	K13584
																																																												Devosiaceae	0.01663	HvSC	K13584
																																																												Xanthobacteraceae	0.0542496	HvSC	K13584
																																																												Elsteraceae	0.000370452	HvSC	K13584
																																																												Sphingomonadaceae	0.0195264	HvSC	K13584
																																																												Dongiaceae	0.000132501	HvSC	K13584
																																																												Labraceae	0.000170953	HvSC	K13584
																																																												Azospirillaceae	0.00130363	HvSC	K13584
																																																												Rhizobiaceae	0.15046	LjSC	K13584
																																																												Beijerinckiaceae	0.0269288	LjSC	K13584
																																																												Devosiaceae	0.0218603	LjSC	K13584
																																																												Caulobacteraceae	0.0659032	LjSC	K13584
																																																												Xanthobacteraceae	0.0114151	LjSC	K13584
																																																												Sphingomonadaceae	0.0209294	LjSC	K13584
																																																												Rhizobiaceae	0.157411	SSC	K13584
																																																												Caulobacteraceae	0.0891295	SSC	K13584
																																																												Beijerinckiaceae	0.0234367	SSC	K13584
																																																												Hyphomicrobiaceae	0.000243212	SSC	K13584
																																																												Xanthobacteraceae	0.0233112	SSC	K13584
																																																												Labraceae	5.15815e-05	SSC	K13584
																																																												Devosiaceae	0.0159741	SSC	K13584
																																																												Sphingomonadaceae	0.018723	SSC	K13584
																																																												Rhodobacteraceae	0.000557026	SSC	K13584
																																																												Elsteraceae	0.000687603	SSC	K13584
																																																												Dongiaceae	1.75078e-05	SSC	K13584
																																																												Azospirillaceae	0.000309507	SSC	K13584
																																																												Rhizobiaceae	0.234746	AtSC	K13587
																																																												Caulobacteraceae	0.157406	AtSC	K13587
																																																												Beijerinckiaceae	0.023249	AtSC	K13587
																																																												Hyphomicrobiaceae	0.000776258	AtSC	K13587
																																																												Xanthobacteraceae	0.0347045	AtSC	K13587
																																																												Labraceae	0.000274607	AtSC	K13587
																																																												Sphingomonadaceae	0.0044288	AtSC	K13587
																																																												Rhizobiaceae	0.175191	HvSC	K13587
																																																												Beijerinckiaceae	0.0663771	HvSC	K13587
																																																												Caulobacteraceae	0.0532971	HvSC	K13587
																																																												Rhodobacteraceae	0.00122432	HvSC	K13587
																																																												Devosiaceae	0.01663	HvSC	K13587
																																																												Xanthobacteraceae	0.0568154	HvSC	K13587
																																																												Elsteraceae	0.000370452	HvSC	K13587
																																																												Sphingomonadaceae	0.0195264	HvSC	K13587
																																																												Dongiaceae	0.000132501	HvSC	K13587
																																																												Labraceae	0.000170953	HvSC	K13587
																																																												Azospirillaceae	0.00130363	HvSC	K13587
																																																												Rhizobiaceae	0.15046	LjSC	K13587
																																																												Beijerinckiaceae	0.0269288	LjSC	K13587
																																																												Devosiaceae	0.0218603	LjSC	K13587
																																																												Caulobacteraceae	0.0659032	LjSC	K13587
																																																												Xanthobacteraceae	0.0114151	LjSC	K13587
																																																												Sphingomonadaceae	0.0209294	LjSC	K13587
																																																												Rhizobiaceae	0.157428	SSC	K13587
																																																												Caulobacteraceae	0.0891295	SSC	K13587
																																																												Beijerinckiaceae	0.0234367	SSC	K13587
																																																												Hyphomicrobiaceae	0.000243212	SSC	K13587
																																																												Xanthobacteraceae	0.0238798	SSC	K13587
																																																												Labraceae	5.15815e-05	SSC	K13587
																																																												Devosiaceae	0.0159741	SSC	K13587
																																																												Sphingomonadaceae	0.018723	SSC	K13587
																																																												Rhodobacteraceae	0.000557026	SSC	K13587
																																																												Elsteraceae	0.000687603	SSC	K13587
																																																												Dongiaceae	1.75078e-05	SSC	K13587
																																																												Azospirillaceae	0.000309507	SSC	K13587
																																																												Rhizobiaceae	0.234735	AtSC	K13588
																																																												Caulobacteraceae	0.157406	AtSC	K13588
																																																												Beijerinckiaceae	0.023249	AtSC	K13588
																																																												Hyphomicrobiaceae	0.000776258	AtSC	K13588
																																																												Xanthobacteraceae	0.0347045	AtSC	K13588
																																																												Labraceae	0.000274607	AtSC	K13588
																																																												Sphingomonadaceae	0.0044288	AtSC	K13588
																																																												Rhizobiaceae	0.175088	HvSC	K13588
																																																												Beijerinckiaceae	0.0663624	HvSC	K13588
																																																												Caulobacteraceae	0.052224	HvSC	K13588
																																																												Rhodobacteraceae	0.00122432	HvSC	K13588
																																																												Devosiaceae	0.01663	HvSC	K13588
																																																												Xanthobacteraceae	0.0568154	HvSC	K13588
																																																												Elsteraceae	0.000370452	HvSC	K13588
																																																												Sphingomonadaceae	0.0195264	HvSC	K13588
																																																												Dongiaceae	0.000132501	HvSC	K13588
																																																												Labraceae	0.000170953	HvSC	K13588
																																																												Azospirillaceae	0.000788426	HvSC	K13588
																																																												Rhizobiaceae	0.15046	LjSC	K13588
																																																												Beijerinckiaceae	0.0269288	LjSC	K13588
																																																												Devosiaceae	0.0218603	LjSC	K13588
																																																												Caulobacteraceae	0.0659032	LjSC	K13588
																																																												Xanthobacteraceae	0.0114151	LjSC	K13588
																																																												Sphingomonadaceae	0.0209294	LjSC	K13588
																																																												Rhizobiaceae	0.157295	SSC	K13588
																																																												Caulobacteraceae	0.089081	SSC	K13588
																																																												Beijerinckiaceae	0.0233622	SSC	K13588
																																																												Hyphomicrobiaceae	0.000243212	SSC	K13588
																																																												Xanthobacteraceae	0.0238798	SSC	K13588
																																																												Labraceae	5.15815e-05	SSC	K13588
																																																												Devosiaceae	0.0159741	SSC	K13588
																																																												Sphingomonadaceae	0.018723	SSC	K13588
																																																												Rhodobacteraceae	0.000557026	SSC	K13588
																																																												Elsteraceae	0.000687603	SSC	K13588
																																																												Dongiaceae	1.75078e-05	SSC	K13588
																																																												Azospirillaceae	0.000197907	SSC	K13588
																																																												Rhizobiaceae	0.234746	AtSC	K13589
																																																												Caulobacteraceae	0.157406	AtSC	K13589
																																																												Beijerinckiaceae	0.023249	AtSC	K13589
																																																												Hyphomicrobiaceae	0.000776258	AtSC	K13589
																																																												Xanthobacteraceae	0.0347045	AtSC	K13589
																																																												Labraceae	0.000274607	AtSC	K13589
																																																												Sphingomonadaceae	0.0044288	AtSC	K13589
																																																												Rhizobiaceae	0.175162	HvSC	K13589
																																																												Beijerinckiaceae	0.0663771	HvSC	K13589
																																																												Caulobacteraceae	0.0532971	HvSC	K13589
																																																												Burkholderiaceae	0.000188606	HvSC	K13589
																																																												Devosiaceae	0.01663	HvSC	K13589
																																																												Xanthobacteraceae	0.0568154	HvSC	K13589
																																																												Sphingomonadaceae	0.0195264	HvSC	K13589
																																																												Labraceae	0.000170953	HvSC	K13589
																																																												Rhizobiaceae	0.15046	LjSC	K13589
																																																												Beijerinckiaceae	0.0269288	LjSC	K13589
																																																												Devosiaceae	0.0218603	LjSC	K13589
																																																												Caulobacteraceae	0.0659032	LjSC	K13589
																																																												Xanthobacteraceae	0.0114151	LjSC	K13589
																																																												Sphingomonadaceae	0.0209294	LjSC	K13589
																																																												Rhizobiaceae	0.157333	SSC	K13589
																																																												Caulobacteraceae	0.0891295	SSC	K13589
																																																												Beijerinckiaceae	0.0234367	SSC	K13589
																																																												Hyphomicrobiaceae	0.000243212	SSC	K13589
																																																												Xanthobacteraceae	0.0238798	SSC	K13589
																																																												Labraceae	5.15815e-05	SSC	K13589
																																																												Devosiaceae	0.0159741	SSC	K13589
																																																												Sphingomonadaceae	0.018723	SSC	K13589
																																																												Burkholderiaceae	0.000421684	SSC	K13589
																																																												Rhizobiaceae	0.234746	AtSC	K13592
																																																												Caulobacteraceae	0.157406	AtSC	K13592
																																																												Beijerinckiaceae	0.0231789	AtSC	K13592
																																																												Hyphomicrobiaceae	0.000776258	AtSC	K13592
																																																												Xanthobacteraceae	0.0347045	AtSC	K13592
																																																												Sphingomonadaceae	0.0044288	AtSC	K13592
																																																												Rhizobiaceae	0.175191	HvSC	K13592
																																																												Beijerinckiaceae	0.0663771	HvSC	K13592
																																																												Caulobacteraceae	0.0532971	HvSC	K13592
																																																												Devosiaceae	0.01663	HvSC	K13592
																																																												Xanthobacteraceae	0.0533148	HvSC	K13592
																																																												Elsteraceae	0.000370452	HvSC	K13592
																																																												Sphingomonadaceae	0.0195148	HvSC	K13592
																																																												Dongiaceae	0.000132501	HvSC	K13592
																																																												Azospirillaceae	0.00130363	HvSC	K13592
																																																												Rhizobiaceae	0.15046	LjSC	K13592
																																																												Beijerinckiaceae	0.0269288	LjSC	K13592
																																																												Devosiaceae	0.0218603	LjSC	K13592
																																																												Caulobacteraceae	0.048105	LjSC	K13592
																																																												Xanthobacteraceae	0.0114151	LjSC	K13592
																																																												Sphingomonadaceae	0.0209294	LjSC	K13592
																																																												Rhizobiaceae	0.157428	SSC	K13592
																																																												Caulobacteraceae	0.0853151	SSC	K13592
																																																												Beijerinckiaceae	0.023434	SSC	K13592
																																																												Hyphomicrobiaceae	0.000243212	SSC	K13592
																																																												Xanthobacteraceae	0.0234305	SSC	K13592
																																																												Devosiaceae	0.0159741	SSC	K13592
																																																												Sphingomonadaceae	0.0186506	SSC	K13592
																																																												Elsteraceae	0.000687603	SSC	K13592
																																																												Dongiaceae	1.75078e-05	SSC	K13592
																																																												Azospirillaceae	0.000309507	SSC	K13592
																																																												Rhizobiaceae	0.234735	AtSC	K13598
																																																												Caulobacteraceae	0.157406	AtSC	K13598
																																																												Beijerinckiaceae	0.023249	AtSC	K13598
																																																												Hyphomicrobiaceae	0.000776258	AtSC	K13598
																																																												Rhodospirillaceae	0.000151351	AtSC	K13598
																																																												Xanthobacteraceae	0.0347045	AtSC	K13598
																																																												Labraceae	0.000274607	AtSC	K13598
																																																												Sphingomonadaceae	0.0044288	AtSC	K13598
																																																												Rhizobiaceae	0.175191	HvSC	K13598
																																																												Beijerinckiaceae	0.0663771	HvSC	K13598
																																																												Caulobacteraceae	0.0532971	HvSC	K13598
																																																												Rhodobacteraceae	0.00122432	HvSC	K13598
																																																												Devosiaceae	0.01663	HvSC	K13598
																																																												Xanthobacteraceae	0.0533148	HvSC	K13598
																																																												Elsteraceae	0.000370452	HvSC	K13598
																																																												Sphingomonadaceae	0.0195264	HvSC	K13598
																																																												Dongiaceae	0.000132501	HvSC	K13598
																																																												Labraceae	0.000170953	HvSC	K13598
																																																												Azospirillaceae	0.000788426	HvSC	K13598
																																																												Rhizobiaceae	0.15046	LjSC	K13598
																																																												Beijerinckiaceae	0.0269288	LjSC	K13598
																																																												Devosiaceae	0.0218603	LjSC	K13598
																																																												Caulobacteraceae	0.0659032	LjSC	K13598
																																																												Xanthobacteraceae	0.0114151	LjSC	K13598
																																																												Sphingomonadaceae	0.0209294	LjSC	K13598
																																																												Rhizobiaceae	0.157426	SSC	K13598
																																																												Caulobacteraceae	0.0891295	SSC	K13598
																																																												Beijerinckiaceae	0.0234367	SSC	K13598
																																																												Hyphomicrobiaceae	0.000243212	SSC	K13598
																																																												Rhodospirillaceae	4.79632e-05	SSC	K13598
																																																												Xanthobacteraceae	0.0234305	SSC	K13598
																																																												Labraceae	5.15815e-05	SSC	K13598
																																																												Devosiaceae	0.0159741	SSC	K13598
																																																												Sphingomonadaceae	0.018723	SSC	K13598
																																																												Rhodobacteraceae	0.000557026	SSC	K13598
																																																												Elsteraceae	0.000687603	SSC	K13598
																																																												Dongiaceae	1.75078e-05	SSC	K13598
																																																												Azospirillaceae	0.000197907	SSC	K13598
																																																												Rhizobiaceae	0.234735	AtSC	K13599
																																																												Caulobacteraceae	0.157406	AtSC	K13599
																																																												Beijerinckiaceae	0.023249	AtSC	K13599
																																																												Hyphomicrobiaceae	0.000776258	AtSC	K13599
																																																												Rhodospirillaceae	0.000151351	AtSC	K13599
																																																												Xanthobacteraceae	0.0347045	AtSC	K13599
																																																												Acidobacteriaceae	0.000333802	AtSC	K13599
																																																												Labraceae	0.000274607	AtSC	K13599
																																																												Sphingomonadaceae	0.0044288	AtSC	K13599
																																																												Rhizobiaceae	0.175088	HvSC	K13599
																																																												Beijerinckiaceae	0.0663771	HvSC	K13599
																																																												Caulobacteraceae	0.0532971	HvSC	K13599
																																																												Rhodobacteraceae	0.00122432	HvSC	K13599
																																																												Devosiaceae	0.01663	HvSC	K13599
																																																												Xanthobacteraceae	0.0542496	HvSC	K13599
																																																												Elsteraceae	0.000370452	HvSC	K13599
																																																												Sphingomonadaceae	0.0195148	HvSC	K13599
																																																												Dongiaceae	0.000132501	HvSC	K13599
																																																												Labraceae	0.000170953	HvSC	K13599
																																																												Azospirillaceae	0.00130363	HvSC	K13599
																																																												Rhizobiaceae	0.15046	LjSC	K13599
																																																												Beijerinckiaceae	0.0269288	LjSC	K13599
																																																												Devosiaceae	0.0218603	LjSC	K13599
																																																												Caulobacteraceae	0.0659032	LjSC	K13599
																																																												Xanthobacteraceae	0.0114151	LjSC	K13599
																																																												Sphingomonadaceae	0.0209294	LjSC	K13599
																																																												Rhizobiaceae	0.157295	SSC	K13599
																																																												Caulobacteraceae	0.0891295	SSC	K13599
																																																												Beijerinckiaceae	0.0234367	SSC	K13599
																																																												Hyphomicrobiaceae	0.000243212	SSC	K13599
																																																												Rhodospirillaceae	4.79632e-05	SSC	K13599
																																																												Xanthobacteraceae	0.0233112	SSC	K13599
																																																												Acidobacteriaceae	0.000125274	SSC	K13599
																																																												Labraceae	5.15815e-05	SSC	K13599
																																																												Devosiaceae	0.0159741	SSC	K13599
																																																												Sphingomonadaceae	0.0186506	SSC	K13599
																																																												Rhodobacteraceae	0.000557026	SSC	K13599
																																																												Elsteraceae	0.000687603	SSC	K13599
																																																												Dongiaceae	1.75078e-05	SSC	K13599
																																																												Azospirillaceae	0.000309507	SSC	K13599
																																																												Rhizobiaceae	0.234746	AtSC	K13622
																																																												Beijerinckiaceae	0.0230305	AtSC	K13622
																																																												Hyphomicrobiaceae	0.000776258	AtSC	K13622
																																																												Labraceae	0.000274607	AtSC	K13622
																																																												Sphingomonadaceae	0.0044288	AtSC	K13622
																																																												Rhizobiaceae	0.175191	HvSC	K13622
																																																												Beijerinckiaceae	0.062376	HvSC	K13622
																																																												Chitinimonadaceae	6.10184e-07	HvSC	K13622
																																																												Rhodobacteraceae	0.000961406	HvSC	K13622
																																																												Flavobacteriaceae	8.88869e-06	HvSC	K13622
																																																												Sphingomonadaceae	0.018748	HvSC	K13622
																																																												Labraceae	0.000170953	HvSC	K13622
																																																												Xanthobacteraceae	0.0184122	HvSC	K13622
																																																												Cellulomonadaceae	0.000207548	HvSC	K13622
																																																												Rhizobiaceae	0.15046	LjSC	K13622
																																																												Beijerinckiaceae	0.0269288	LjSC	K13622
																																																												Sphingomonadaceae	0.0209294	LjSC	K13622
																																																												Rhizobiaceae	0.157428	SSC	K13622
																																																												Beijerinckiaceae	0.0216461	SSC	K13622
																																																												Hyphomicrobiaceae	0.000243212	SSC	K13622
																																																												Labraceae	5.15815e-05	SSC	K13622
																																																												Sphingomonadaceae	0.0170482	SSC	K13622
																																																												Chitinimonadaceae	6.29445e-05	SSC	K13622
																																																												Rhodobacteraceae	0.000403973	SSC	K13622
																																																												Flavobacteriaceae	5.55388e-05	SSC	K13622
																																																												Xanthobacteraceae	0.00462429	SSC	K13622
																																																												Cellulomonadaceae	4.26383e-05	SSC	K13622
																																																												Rhizobiaceae	0.234735	AtSC	K13623
																																																												Beijerinckiaceae	0.0230305	AtSC	K13623
																																																												Hyphomicrobiaceae	0.000776258	AtSC	K13623
																																																												Labraceae	0.000274607	AtSC	K13623
																																																												Sphingomonadaceae	0.0044288	AtSC	K13623
																																																												Rhizobiaceae	0.173221	HvSC	K13623
																																																												Beijerinckiaceae	0.062376	HvSC	K13623
																																																												Rhodobacteraceae	0.000961406	HvSC	K13623
																																																												Cellulomonadaceae	0.000186281	HvSC	K13623
																																																												Sphingomonadaceae	0.018748	HvSC	K13623
																																																												Labraceae	0.000170953	HvSC	K13623
																																																												Xanthobacteraceae	0.0184122	HvSC	K13623
																																																												Rhizobiaceae	0.15046	LjSC	K13623
																																																												Beijerinckiaceae	0.0269288	LjSC	K13623
																																																												Sphingomonadaceae	0.0209294	LjSC	K13623
																																																												Rhizobiaceae	0.156897	SSC	K13623
																																																												Beijerinckiaceae	0.0216461	SSC	K13623
																																																												Hyphomicrobiaceae	0.000243212	SSC	K13623
																																																												Labraceae	5.15815e-05	SSC	K13623
																																																												Sphingomonadaceae	0.0170482	SSC	K13623
																																																												Rhodobacteraceae	0.000403973	SSC	K13623
																																																												Cellulomonadaceae	0.000207272	SSC	K13623
																																																												Xanthobacteraceae	0.00462429	SSC	K13623
																																																												Rhizobiaceae	0.114579	AtSC	K13637
																																																												Beijerinckiaceae	7.13153e-05	AtSC	K13637
																																																												Xanthobacteraceae	0.0341967	AtSC	K13637
																																																												Hyphomicrobiaceae	7.5624e-05	AtSC	K13637
																																																												Pseudomonadaceae	0.101775	AtSC	K13637
																																																												Labraceae	0.000274607	AtSC	K13637
																																																												Rhizobiaceae	0.101252	HvSC	K13637
																																																												Burkholderiaceae	0.000493155	HvSC	K13637
																																																												Devosiaceae	0.01663	HvSC	K13637
																																																												Xanthobacteraceae	0.0384032	HvSC	K13637
																																																												Elsteraceae	0.000370452	HvSC	K13637
																																																												Caulobacteraceae	0.0451708	HvSC	K13637
																																																												Dongiaceae	0.000132501	HvSC	K13637
																																																												Enterobacteriaceae	0.0157385	HvSC	K13637
																																																												Pseudomonadaceae	0.000429171	HvSC	K13637
																																																												Rhizobiaceae	0.0212576	LjSC	K13637
																																																												Pseudomonadaceae	0.106542	LjSC	K13637
																																																												Beijerinckiaceae	0.000517359	LjSC	K13637
																																																												Devosiaceae	4.50625e-05	LjSC	K13637
																																																												Rhizobiaceae	0.0401185	SSC	K13637
																																																												Beijerinckiaceae	0.00039961	SSC	K13637
																																																												Xanthobacteraceae	0.00991402	SSC	K13637
																																																												Hyphomicrobiaceae	2.5065e-05	SSC	K13637
																																																												Pseudomonadaceae	0.0432219	SSC	K13637
																																																												Labraceae	1.41262e-05	SSC	K13637
																																																												Devosiaceae	0.00410572	SSC	K13637
																																																												Burkholderiaceae	0.000184038	SSC	K13637
																																																												Elsteraceae	0.000687603	SSC	K13637
																																																												Caulobacteraceae	0.0212545	SSC	K13637
																																																												Dongiaceae	1.75078e-05	SSC	K13637
																																																												Enterobacteriaceae	0.0200003	SSC	K13637
																																																												Burkholderiaceae	0.196284	AtSC	K13641
																																																												Rhizobiaceae	0.234746	AtSC	K13641
																																																												Micrococcaceae	0.00798271	AtSC	K13641
																																																												Microbacteriaceae	0.00180243	AtSC	K13641
																																																												Bacillaceae	1.9051e-06	AtSC	K13641
																																																												Sphingobacteriaceae	0.000404881	AtSC	K13641
																																																												Rhodospirillaceae	0.000151351	AtSC	K13641
																																																												Streptomycetaceae	8.9685e-05	AtSC	K13641
																																																												Xanthobacteraceae	0.0347045	AtSC	K13641
																																																												Mycobacteriaceae	1.65168e-07	AtSC	K13641
																																																												Paenibacillaceae	2.53369e-05	AtSC	K13641
																																																												Intrasporangiaceae	1.0684e-05	AtSC	K13641
																																																												Labraceae	0.000274607	AtSC	K13641
																																																												Beijerinckiaceae	0.00337149	AtSC	K13641
																																																												Acidobacteriaceae	1.16105e-05	AtSC	K13641
																																																												Sphingomonadaceae	0.0044288	AtSC	K13641
																																																												Rhizobiaceae	0.17512	HvSC	K13641
																																																												Burkholderiaceae	0.217876	HvSC	K13641
																																																												Micrococcaceae	0.00166416	HvSC	K13641
																																																												Beijerinckiaceae	0.00963994	HvSC	K13641
																																																												Bacillaceae	1.93335e-05	HvSC	K13641
																																																												Rhodobacteraceae	0.00122432	HvSC	K13641
																																																												Cellulomonadaceae	0.00250324	HvSC	K13641
																																																												Microbacteriaceae	0.000145645	HvSC	K13641
																																																												Intrasporangiaceae	0.000309166	HvSC	K13641
																																																												Devosiaceae	0.01663	HvSC	K13641
																																																												Xanthobacteraceae	0.0507535	HvSC	K13641
																																																												Elsteraceae	0.000370452	HvSC	K13641
																																																												Caulobacteraceae	0.00643925	HvSC	K13641
																																																												Dongiaceae	0.000132501	HvSC	K13641
																																																												Mycobacteriaceae	0.000107739	HvSC	K13641
																																																												Labraceae	0.000170953	HvSC	K13641
																																																												Enterobacteriaceae	0.0157385	HvSC	K13641
																																																												Paenibacillaceae	0	HvSC	K13641
																																																												Azospirillaceae	0.000788426	HvSC	K13641
																																																												Nocardioidaceae	1.33633e-06	HvSC	K13641
																																																												Streptomycetaceae	5.43014e-06	HvSC	K13641
																																																												Rhizobiaceae	0.150438	LjSC	K13641
																																																												Burkholderiaceae	0.149285	LjSC	K13641
																																																												Micrococcaceae	0.00781932	LjSC	K13641
																																																												Bacillaceae	1.13301e-06	LjSC	K13641
																																																												Devosiaceae	0.0218603	LjSC	K13641
																																																												Caulobacteraceae	0.00456638	LjSC	K13641
																																																												Xanthobacteraceae	0.0112358	LjSC	K13641
																																																												Beijerinckiaceae	0.0143587	LjSC	K13641
																																																												Microbacteriaceae	0.00138821	LjSC	K13641
																																																												Pseudomonadaceae	0.000206402	LjSC	K13641
																																																												Mycobacteriaceae	0.00040362	LjSC	K13641
																																																												Burkholderiaceae	0.179688	SSC	K13641
																																																												Rhizobiaceae	0.157392	SSC	K13641
																																																												Micrococcaceae	0.00627636	SSC	K13641
																																																												Microbacteriaceae	0.00272828	SSC	K13641
																																																												Bacillaceae	0.000127315	SSC	K13641
																																																												Sphingobacteriaceae	0.000814099	SSC	K13641
																																																												Rhodospirillaceae	4.79632e-05	SSC	K13641
																																																												Streptomycetaceae	4.16512e-05	SSC	K13641
																																																												Xanthobacteraceae	0.022426	SSC	K13641
																																																												Mycobacteriaceae	0.000674788	SSC	K13641
																																																												Paenibacillaceae	0.000124364	SSC	K13641
																																																												Intrasporangiaceae	0.000984888	SSC	K13641
																																																												Labraceae	5.15815e-05	SSC	K13641
																																																												Devosiaceae	0.0159741	SSC	K13641
																																																												Caulobacteraceae	0.00849735	SSC	K13641
																																																												Beijerinckiaceae	0.00954485	SSC	K13641
																																																												Pseudomonadaceae	4.30537e-05	SSC	K13641
																																																												Rhodobacteraceae	0.000557026	SSC	K13641
																																																												Cellulomonadaceae	0.000412113	SSC	K13641
																																																												Elsteraceae	0.000687603	SSC	K13641
																																																												Dongiaceae	1.75078e-05	SSC	K13641
																																																												Enterobacteriaceae	0.0200003	SSC	K13641
																																																												Azospirillaceae	0.000197907	SSC	K13641
																																																												Nocardioidaceae	3.02696e-06	SSC	K13641
																																																												Acidobacteriaceae	1.01124e-05	SSC	K13641
																																																												Sphingomonadaceae	0.000332695	SSC	K13641
																																																												Rhizobiaceae	0.091213	AtSC	K13657
																																																												Hyphomicrobiaceae	0.000776258	AtSC	K13657
																																																												Burkholderiaceae	0.00121326	AtSC	K13657
																																																												Burkholderiaceae	0.000309598	HvSC	K13657
																																																												Rhizobiaceae	0.0916829	HvSC	K13657
																																																												Beijerinckiaceae	0.0585123	HvSC	K13657
																																																												Xanthomonadaceae	0.00538541	HvSC	K13657
																																																												Sphingomonadaceae	0.0183698	HvSC	K13657
																																																												Burkholderiaceae	0.0137927	LjSC	K13657
																																																												Caulobacteraceae	0.00422019	LjSC	K13657
																																																												Rhizobiaceae	0.0112754	LjSC	K13657
																																																												Sphingomonadaceae	0.0122484	LjSC	K13657
																																																												Beijerinckiaceae	0.00915359	LjSC	K13657
																																																												Xanthomonadaceae	0.000468608	LjSC	K13657
																																																												Rhizobiaceae	0.0314183	SSC	K13657
																																																												Hyphomicrobiaceae	0.000243212	SSC	K13657
																																																												Burkholderiaceae	0.0139403	SSC	K13657
																																																												Caulobacteraceae	0.00655586	SSC	K13657
																																																												Sphingomonadaceae	0.0107549	SSC	K13657
																																																												Beijerinckiaceae	0.00639321	SSC	K13657
																																																												Xanthomonadaceae	0.00111048	SSC	K13657
																																																												Rhizobiaceae	0.0219376	AtSC	K13662
																																																												Hyphomicrobiaceae	0.000776258	AtSC	K13662
																																																												Rhizobiaceae	0.00203426	HvSC	K13662
																																																												Beijerinckiaceae	0.0585123	HvSC	K13662
																																																												Burkholderiaceae	0	HvSC	K13662
																																																												Xanthomonadaceae	0.00538541	HvSC	K13662
																																																												Caulobacteraceae	0.00422019	LjSC	K13662
																																																												Beijerinckiaceae	0.00915359	LjSC	K13662
																																																												Xanthomonadaceae	0.000468608	LjSC	K13662
																																																												Rhizobiaceae	0.00139466	LjSC	K13662
																																																												Burkholderiaceae	0.000215726	LjSC	K13662
																																																												Rhizobiaceae	0.00615653	SSC	K13662
																																																												Hyphomicrobiaceae	0.000243212	SSC	K13662
																																																												Caulobacteraceae	0.00655586	SSC	K13662
																																																												Beijerinckiaceae	0.00639321	SSC	K13662
																																																												Xanthomonadaceae	0.00111048	SSC	K13662
																																																												Burkholderiaceae	0.000211055	SSC	K13662
																																																												Rhizobiaceae	0.234746	AtSC	K13772
																																																												Hyphomicrobiaceae	0.000776258	AtSC	K13772
																																																												Rhizobiaceae	0.173221	HvSC	K13772
																																																												Devosiaceae	0.01663	HvSC	K13772
																																																												Sphingomonadaceae	0.000778387	HvSC	K13772
																																																												Beijerinckiaceae	0.000110072	HvSC	K13772
																																																												Rhizobiaceae	0.15046	LjSC	K13772
																																																												Beijerinckiaceae	0.00946852	LjSC	K13772
																																																												Devosiaceae	0.0218603	LjSC	K13772
																																																												Rhizobiaceae	0.156899	SSC	K13772
																																																												Hyphomicrobiaceae	0.000243212	SSC	K13772
																																																												Beijerinckiaceae	0.0081642	SSC	K13772
																																																												Devosiaceae	0.0159741	SSC	K13772
																																																												Sphingomonadaceae	0.00167482	SSC	K13772
																																																												Rhizobiaceae	0.145648	AtSC	K13786
																																																												Hyphomicrobiaceae	0.000776258	AtSC	K13786
																																																												Beijerinckiaceae	0.0143466	AtSC	K13786
																																																												Xanthobacteraceae	0.0341967	AtSC	K13786
																																																												Rhizobiaceae	0.175091	HvSC	K13786
																																																												Xanthobacteraceae	0.0384032	HvSC	K13786
																																																												Beijerinckiaceae	0.00918563	HvSC	K13786
																																																												Mycobacteriaceae	2.68606e-05	HvSC	K13786
																																																												Rhodanobacteraceae	0.000164051	HvSC	K13786
																																																												Rhizobiaceae	0.0372139	LjSC	K13786
																																																												Beijerinckiaceae	0.00946852	LjSC	K13786
																																																												Xanthobacteraceae	0.0106575	LjSC	K13786
																																																												Pseudomonadaceae	0.00026135	LjSC	K13786
																																																												Rhizobiaceae	0.0697927	SSC	K13786
																																																												Hyphomicrobiaceae	0.000243212	SSC	K13786
																																																												Beijerinckiaceae	0.0105085	SSC	K13786
																																																												Xanthobacteraceae	0.01737	SSC	K13786
																																																												Pseudomonadaceae	6.83157e-05	SSC	K13786
																																																												Mycobacteriaceae	6.43977e-05	SSC	K13786
																																																												Rhodanobacteraceae	5.98546e-05	SSC	K13786
																																																												Rhizobiaceae	0.234557	AtSC	K13797
																																																												Beijerinckiaceae	0.023249	AtSC	K13797
																																																												Hyphomicrobiaceae	0.000776258	AtSC	K13797
																																																												Xanthobacteraceae	0.0347045	AtSC	K13797
																																																												Labraceae	0.000274607	AtSC	K13797
																																																												Rhizobiaceae	0.150267	HvSC	K13797
																																																												Beijerinckiaceae	0.0663771	HvSC	K13797
																																																												Rhodobacteraceae	0.00122432	HvSC	K13797
																																																												Devosiaceae	0.01663	HvSC	K13797
																																																												Xanthobacteraceae	0.0568154	HvSC	K13797
																																																												Labraceae	0.000170953	HvSC	K13797
																																																												Rhizobiaceae	0.14691	LjSC	K13797
																																																												Beijerinckiaceae	0.0269288	LjSC	K13797
																																																												Devosiaceae	0.0218603	LjSC	K13797
																																																												Xanthobacteraceae	0.0114151	LjSC	K13797
																																																												Rhizobiaceae	0.152834	SSC	K13797
																																																												Beijerinckiaceae	0.0234367	SSC	K13797
																																																												Hyphomicrobiaceae	0.000243212	SSC	K13797
																																																												Xanthobacteraceae	0.0238798	SSC	K13797
																																																												Labraceae	5.15815e-05	SSC	K13797
																																																												Devosiaceae	0.0159741	SSC	K13797
																																																												Rhodobacteraceae	0.000557026	SSC	K13797
																																																												Rhizobiaceae	0.234644	AtSC	K13874
																																																												Caulobacteraceae	0.154894	AtSC	K13874
																																																												Rhodanobacteraceae	0.00892612	AtSC	K13874
																																																												Burkholderiaceae	0.161966	AtSC	K13874
																																																												Pseudomonadaceae	0.000162715	AtSC	K13874
																																																												Xanthomonadaceae	0.0188959	AtSC	K13874
																																																												Microbacteriaceae	5.81459e-05	AtSC	K13874
																																																												Micrococcaceae	0.000754567	AtSC	K13874
																																																												Streptomycetaceae	0	AtSC	K13874
																																																												Xanthobacteraceae	0.0347045	AtSC	K13874
																																																												Labraceae	0.000274607	AtSC	K13874
																																																												Nocardioidaceae	3.60084e-06	AtSC	K13874
																																																												Beijerinckiaceae	0.00337149	AtSC	K13874
																																																												Mycobacteriaceae	1.65168e-07	AtSC	K13874
																																																												Pseudomonadaceae	0.0348031	HvSC	K13874
																																																												Rhizobiaceae	0.175162	HvSC	K13874
																																																												Burkholderiaceae	0.499852	HvSC	K13874
																																																												Caulobacteraceae	0.0512844	HvSC	K13874
																																																												Chitinimonadaceae	2.21753e-06	HvSC	K13874
																																																												Rhodanobacteraceae	0.0015187	HvSC	K13874
																																																												Devosiaceae	0.01663	HvSC	K13874
																																																												Xanthobacteraceae	0.0444652	HvSC	K13874
																																																												Beijerinckiaceae	0.0585123	HvSC	K13874
																																																												Dongiaceae	0.000132501	HvSC	K13874
																																																												Microbacteriaceae	1.5681e-05	HvSC	K13874
																																																												Nocardioidaceae	0.000506653	HvSC	K13874
																																																												Labraceae	0.000170953	HvSC	K13874
																																																												Mycobacteriaceae	0.000201357	HvSC	K13874
																																																												Sphingomonadaceae	0.000827379	HvSC	K13874
																																																												Enterobacteriaceae	0.0157385	HvSC	K13874
																																																												Xanthomonadaceae	0.0263595	HvSC	K13874
																																																												Micrococcaceae	0.00122037	HvSC	K13874
																																																												Rhizobiaceae	0.15046	LjSC	K13874
																																																												Burkholderiaceae	0.315479	LjSC	K13874
																																																												Xanthomonadaceae	0.0683714	LjSC	K13874
																																																												Devosiaceae	0.0218603	LjSC	K13874
																																																												Pseudomonadaceae	0.00229488	LjSC	K13874
																																																												Caulobacteraceae	0.0197311	LjSC	K13874
																																																												Xanthobacteraceae	0.0112358	LjSC	K13874
																																																												Sphingomonadaceae	0.0122484	LjSC	K13874
																																																												Beijerinckiaceae	0.00127899	LjSC	K13874
																																																												Mycobacteriaceae	0.00040362	LjSC	K13874
																																																												Rhizobiaceae	0.157318	SSC	K13874
																																																												Caulobacteraceae	0.0796725	SSC	K13874
																																																												Rhodanobacteraceae	0.00770469	SSC	K13874
																																																												Burkholderiaceae	0.369577	SSC	K13874
																																																												Pseudomonadaceae	0.00217143	SSC	K13874
																																																												Xanthomonadaceae	0.0424185	SSC	K13874
																																																												Microbacteriaceae	4.00455e-05	SSC	K13874
																																																												Micrococcaceae	0.000579365	SSC	K13874
																																																												Streptomycetaceae	1.23356e-07	SSC	K13874
																																																												Xanthobacteraceae	0.0204695	SSC	K13874
																																																												Labraceae	5.15815e-05	SSC	K13874
																																																												Devosiaceae	0.0159741	SSC	K13874
																																																												Sphingomonadaceae	0.00753192	SSC	K13874
																																																												Beijerinckiaceae	0.00293729	SSC	K13874
																																																												Mycobacteriaceae	0.00056284	SSC	K13874
																																																												Chitinimonadaceae	0.000103212	SSC	K13874
																																																												Dongiaceae	1.75078e-05	SSC	K13874
																																																												Nocardioidaceae	0.000442731	SSC	K13874
																																																												Enterobacteriaceae	0.0200003	SSC	K13874
																																																												Rhizobiaceae	0.234735	AtSC	K13941
																																																												Beijerinckiaceae	0.0230831	AtSC	K13941
																																																												Hyphomicrobiaceae	0.000776258	AtSC	K13941
																																																												Xanthobacteraceae	0.0347045	AtSC	K13941
																																																												Labraceae	0.000274607	AtSC	K13941
																																																												Rhizobiaceae	0.175162	HvSC	K13941
																																																												Beijerinckiaceae	0.0662944	HvSC	K13941
																																																												Rhodobacteraceae	0.00122432	HvSC	K13941
																																																												Devosiaceae	0.01663	HvSC	K13941
																																																												Xanthobacteraceae	0.0568154	HvSC	K13941
																																																												Labraceae	0.000170953	HvSC	K13941
																																																												Rhizobiaceae	0.15046	LjSC	K13941
																																																												Beijerinckiaceae	0.0269288	LjSC	K13941
																																																												Devosiaceae	0.0218603	LjSC	K13941
																																																												Xanthomonadaceae	0.0861345	LjSC	K13941
																																																												Xanthobacteraceae	0.0114151	LjSC	K13941
																																																												Rhizobiaceae	0.157331	SSC	K13941
																																																												Beijerinckiaceae	0.0233119	SSC	K13941
																																																												Hyphomicrobiaceae	0.000243212	SSC	K13941
																																																												Xanthobacteraceae	0.0238798	SSC	K13941
																																																												Labraceae	5.15815e-05	SSC	K13941
																																																												Devosiaceae	0.0159741	SSC	K13941
																																																												Xanthomonadaceae	0.0529462	SSC	K13941
																																																												Rhodobacteraceae	0.000557026	SSC	K13941
																																																												Rhizobiaceae	0.0782	AtSC	K13967
																																																												Beijerinckiaceae	0.00890243	AtSC	K13967
																																																												Micrococcaceae	5.01772e-06	AtSC	K13967
																																																												Labraceae	0.000274607	AtSC	K13967
																																																												Rhodospirillaceae	8.78225e-07	AtSC	K13967
																																																												Beijerinckiaceae	0.00343535	HvSC	K13967
																																																												Rhizobiaceae	0.0138006	HvSC	K13967
																																																												Elsteraceae	0.000370452	HvSC	K13967
																																																												Labraceae	0.000170953	HvSC	K13967
																																																												Rhizobiaceae	0.0158245	LjSC	K13967
																																																												Beijerinckiaceae	0.00713473	LjSC	K13967
																																																												Devosiaceae	0.0218299	LjSC	K13967
																																																												Rhizobiaceae	0.024156	SSC	K13967
																																																												Beijerinckiaceae	0.00707685	SSC	K13967
																																																												Micrococcaceae	1.68566e-06	SSC	K13967
																																																												Labraceae	5.15815e-05	SSC	K13967
																																																												Devosiaceae	0.0118724	SSC	K13967
																																																												Elsteraceae	0.000686085	SSC	K13967
																																																												Rhodospirillaceae	7.97963e-07	SSC	K13967
																																																												Rhizobiaceae	0.225639	AtSC	K14048
																																																												Micrococcaceae	0.00788268	AtSC	K14048
																																																												Chitinophagaceae	0.00704361	AtSC	K14048
																																																												Beijerinckiaceae	0.0229589	AtSC	K14048
																																																												Microbacteriaceae	0.000383008	AtSC	K14048
																																																												Hyphomicrobiaceae	0.000776258	AtSC	K14048
																																																												Rhodospirillaceae	0.000151351	AtSC	K14048
																																																												Streptomycetaceae	8.9685e-05	AtSC	K14048
																																																												Xanthobacteraceae	0.0347045	AtSC	K14048
																																																												Paenibacillaceae	2.53369e-05	AtSC	K14048
																																																												Mycobacteriaceae	1.5874e-05	AtSC	K14048
																																																												Labraceae	0.000274607	AtSC	K14048
																																																												Nocardioidaceae	3.60084e-06	AtSC	K14048
																																																												Rhizobiaceae	0.175191	HvSC	K14048
																																																												Micrococcaceae	0.00189955	HvSC	K14048
																																																												Beijerinckiaceae	0.0663771	HvSC	K14048
																																																												Rhodobacteraceae	0.00122432	HvSC	K14048
																																																												Intrasporangiaceae	0.000309166	HvSC	K14048
																																																												Devosiaceae	0.01663	HvSC	K14048
																																																												Xanthobacteraceae	0.0533148	HvSC	K14048
																																																												Microbacteriaceae	2.7321e-05	HvSC	K14048
																																																												Mycobacteriaceae	0.000487745	HvSC	K14048
																																																												Labraceae	0.000170953	HvSC	K14048
																																																												Nocardioidaceae	0.000144022	HvSC	K14048
																																																												Streptomycetaceae	5.43014e-06	HvSC	K14048
																																																												Rhizobiaceae	0.15046	LjSC	K14048
																																																												Micrococcaceae	0.00781932	LjSC	K14048
																																																												Pseudomonadaceae	0.0014153	LjSC	K14048
																																																												Devosiaceae	0.0218603	LjSC	K14048
																																																												Xanthobacteraceae	0.0112358	LjSC	K14048
																																																												Caulobacteraceae	0.000346192	LjSC	K14048
																																																												Beijerinckiaceae	0.0264114	LjSC	K14048
																																																												Burkholderiaceae	0.000215726	LjSC	K14048
																																																												Mycobacteriaceae	0.00040362	LjSC	K14048
																																																												Rhizobiaceae	0.156304	SSC	K14048
																																																												Micrococcaceae	0.00623116	SSC	K14048
																																																												Chitinophagaceae	0.00324874	SSC	K14048
																																																												Beijerinckiaceae	0.022972	SSC	K14048
																																																												Microbacteriaceae	0.000191201	SSC	K14048
																																																												Hyphomicrobiaceae	0.000243212	SSC	K14048
																																																												Rhodospirillaceae	4.79632e-05	SSC	K14048
																																																												Streptomycetaceae	4.15279e-05	SSC	K14048
																																																												Xanthobacteraceae	0.0233106	SSC	K14048
																																																												Paenibacillaceae	9.1236e-06	SSC	K14048
																																																												Mycobacteriaceae	0.00032875	SSC	K14048
																																																												Labraceae	5.15815e-05	SSC	K14048
																																																												Pseudomonadaceae	0.000576075	SSC	K14048
																																																												Devosiaceae	0.0159741	SSC	K14048
																																																												Caulobacteraceae	0.0001627	SSC	K14048
																																																												Burkholderiaceae	0.000211055	SSC	K14048
																																																												Rhodobacteraceae	0.000557026	SSC	K14048
																																																												Intrasporangiaceae	0.00098082	SSC	K14048
																																																												Nocardioidaceae	0.000252506	SSC	K14048
																																																												Rhizobiaceae	0.0740337	AtSC	K14166
																																																												Burkholderiaceae	0.0198375	AtSC	K14166
																																																												Paenibacillaceae	0.00033954	AtSC	K14166
																																																												Micrococcaceae	0.0102422	AtSC	K14166
																																																												Beijerinckiaceae	0.0175148	AtSC	K14166
																																																												Bacillaceae	0.000300332	AtSC	K14166
																																																												Intrasporangiaceae	0.000205567	AtSC	K14166
																																																												Microbacteriaceae	0.00348788	AtSC	K14166
																																																												Rhodospirillaceae	0.000151351	AtSC	K14166
																																																												Streptomycetaceae	8.9685e-05	AtSC	K14166
																																																												Xanthobacteraceae	0.0341967	AtSC	K14166
																																																												Mycobacteriaceae	1.60391e-05	AtSC	K14166
																																																												Rhizobiaceae	0.0792058	HvSC	K14166
																																																												Micrococcaceae	0.00189955	HvSC	K14166
																																																												Beijerinckiaceae	0.05277	HvSC	K14166
																																																												Burkholderiaceae	0.000493155	HvSC	K14166
																																																												Cellulomonadaceae	0.00271214	HvSC	K14166
																																																												Intrasporangiaceae	0.000415858	HvSC	K14166
																																																												Devosiaceae	0.0163295	HvSC	K14166
																																																												Xanthobacteraceae	0.0384032	HvSC	K14166
																																																												Elsteraceae	0.000370452	HvSC	K14166
																																																												Microbacteriaceae	2.7321e-05	HvSC	K14166
																																																												Nocardioidaceae	0.000652011	HvSC	K14166
																																																												Mycobacteriaceae	0.000547171	HvSC	K14166
																																																												Azospirillaceae	0.00130363	HvSC	K14166
																																																												Paenibacillaceae	1.65383e-05	HvSC	K14166
																																																												Bacillaceae	1.5336e-05	HvSC	K14166
																																																												Sphingomonadaceae	1.15759e-05	HvSC	K14166
																																																												Streptomycetaceae	5.43014e-06	HvSC	K14166
																																																												Rhizobiaceae	0.0186795	LjSC	K14166
																																																												Micrococcaceae	0.00781932	LjSC	K14166
																																																												Burkholderiaceae	0.0278331	LjSC	K14166
																																																												Bacillaceae	1.13301e-06	LjSC	K14166
																																																												Paenibacillaceae	2.081e-05	LjSC	K14166
																																																												Devosiaceae	0.0218299	LjSC	K14166
																																																												Microbacteriaceae	0.00372279	LjSC	K14166
																																																												Xanthobacteraceae	0.0108368	LjSC	K14166
																																																												Beijerinckiaceae	0.0227987	LjSC	K14166
																																																												Intrasporangiaceae	5.78749e-05	LjSC	K14166
																																																												Mycobacteriaceae	0.00040362	LjSC	K14166
																																																												Rhizobiaceae	0.0357643	SSC	K14166
																																																												Burkholderiaceae	0.0149245	SSC	K14166
																																																												Paenibacillaceae	0.00102438	SSC	K14166
																																																												Micrococcaceae	0.00667741	SSC	K14166
																																																												Beijerinckiaceae	0.0171714	SSC	K14166
																																																												Bacillaceae	0.000564821	SSC	K14166
																																																												Intrasporangiaceae	0.00175749	SSC	K14166
																																																												Microbacteriaceae	0.00408218	SSC	K14166
																																																												Rhodospirillaceae	4.79632e-05	SSC	K14166
																																																												Streptomycetaceae	4.16512e-05	SSC	K14166
																																																												Xanthobacteraceae	0.0174899	SSC	K14166
																																																												Mycobacteriaceae	0.000837952	SSC	K14166
																																																												Devosiaceae	0.0159244	SSC	K14166
																																																												Cellulomonadaceae	0.00238285	SSC	K14166
																																																												Elsteraceae	0.000687603	SSC	K14166
																																																												Nocardioidaceae	0.000697874	SSC	K14166
																																																												Azospirillaceae	0.000309507	SSC	K14166
																																																												Sphingomonadaceae	7.24613e-05	SSC	K14166
																																																												Burkholderiaceae	0.0377605	AtSC	K14731
																																																												Rhizobiaceae	0.113011	AtSC	K14731
																																																												Paenibacillaceae	0.000196941	AtSC	K14731
																																																												Micrococcaceae	0.0027179	AtSC	K14731
																																																												Microbacteriaceae	0.00202512	AtSC	K14731
																																																												Pseudomonadaceae	0.000162715	AtSC	K14731
																																																												Bacillaceae	0	AtSC	K14731
																																																												Chitinophagaceae	0.00602177	AtSC	K14731
																																																												Xanthomonadaceae	0.00190601	AtSC	K14731
																																																												Rhodospirillaceae	0.000150472	AtSC	K14731
																																																												Streptomycetaceae	0	AtSC	K14731
																																																												Beijerinckiaceae	4.58231e-05	AtSC	K14731
																																																												Xanthobacteraceae	0.0347045	AtSC	K14731
																																																												Labraceae	0.000274607	AtSC	K14731
																																																												Sphingomonadaceae	0.0044288	AtSC	K14731
																																																												Pseudomonadaceae	0.0168389	HvSC	K14731
																																																												Rhizobiaceae	0.157676	HvSC	K14731
																																																												Burkholderiaceae	0.05105	HvSC	K14731
																																																												Sphingobacteriaceae	0.00191854	HvSC	K14731
																																																												Micrococcaceae	0.0017834	HvSC	K14731
																																																												Elsteraceae	0.000370452	HvSC	K14731
																																																												Sphingomonadaceae	0.0186842	HvSC	K14731
																																																												Microbacteriaceae	8.57096e-07	HvSC	K14731
																																																												Caulobacteraceae	0.00125527	HvSC	K14731
																																																												Labraceae	0.000170953	HvSC	K14731
																																																												Beijerinckiaceae	0.00380827	HvSC	K14731
																																																												Azospirillaceae	0.000515204	HvSC	K14731
																																																												Mycobacteriaceae	5.50086e-05	HvSC	K14731
																																																												Enterobacteriaceae	0.0157385	HvSC	K14731
																																																												Bacillaceae	1.91977e-06	HvSC	K14731
																																																												Xanthobacteraceae	0.0184122	HvSC	K14731
																																																												Intrasporangiaceae	2.48505e-06	HvSC	K14731
																																																												Nocardioidaceae	0.000290995	HvSC	K14731
																																																												Rhizobiaceae	0.0105353	LjSC	K14731
																																																												Burkholderiaceae	0.169287	LjSC	K14731
																																																												Micrococcaceae	3.83942e-05	LjSC	K14731
																																																												Pseudomonadaceae	0.0731381	LjSC	K14731
																																																												Caulobacteraceae	0.00456638	LjSC	K14731
																																																												Xanthobacteraceae	0.000757582	LjSC	K14731
																																																												Sphingomonadaceae	0.0122484	LjSC	K14731
																																																												Burkholderiaceae	0.133236	SSC	K14731
																																																												Rhizobiaceae	0.0460749	SSC	K14731
																																																												Paenibacillaceae	0.000516893	SSC	K14731
																																																												Micrococcaceae	0.00329759	SSC	K14731
																																																												Microbacteriaceae	0.000495664	SSC	K14731
																																																												Pseudomonadaceae	0.0288873	SSC	K14731
																																																												Bacillaceae	0.000147975	SSC	K14731
																																																												Chitinophagaceae	0.00287125	SSC	K14731
																																																												Xanthomonadaceae	0.000101766	SSC	K14731
																																																												Rhodospirillaceae	4.71652e-05	SSC	K14731
																																																												Streptomycetaceae	1.23356e-07	SSC	K14731
																																																												Beijerinckiaceae	0.00117187	SSC	K14731
																																																												Xanthobacteraceae	0.00808006	SSC	K14731
																																																												Labraceae	5.15815e-05	SSC	K14731
																																																												Caulobacteraceae	0.00698804	SSC	K14731
																																																												Sphingomonadaceae	0.0113153	SSC	K14731
																																																												Sphingobacteriaceae	0.000948503	SSC	K14731
																																																												Elsteraceae	0.000687603	SSC	K14731
																																																												Azospirillaceae	0.0001116	SSC	K14731
																																																												Mycobacteriaceae	0.000400764	SSC	K14731
																																																												Enterobacteriaceae	0.0200003	SSC	K14731
																																																												Intrasporangiaceae	0.00014594	SSC	K14731
																																																												Nocardioidaceae	0.000136452	SSC	K14731
																																																												Rhizobiaceae	0.20794	AtSC	K14977
																																																												Micrococcaceae	0.00796393	AtSC	K14977
																																																												Beijerinckiaceae	0.0230305	AtSC	K14977
																																																												Microbacteriaceae	0.00163396	AtSC	K14977
																																																												Planococcaceae	1.54051e-06	AtSC	K14977
																																																												Bacillaceae	0	AtSC	K14977
																																																												Xanthobacteraceae	0.0341967	AtSC	K14977
																																																												Acidobacteriaceae	0.000333802	AtSC	K14977
																																																												Intrasporangiaceae	1.0684e-05	AtSC	K14977
																																																												Rhizobiaceae	0.170321	HvSC	K14977
																																																												Beijerinckiaceae	0.0659948	HvSC	K14977
																																																												Micrococcaceae	0.00187393	HvSC	K14977
																																																												Rhodobacteraceae	0.00122432	HvSC	K14977
																																																												Microbacteriaceae	0.000134005	HvSC	K14977
																																																												Intrasporangiaceae	0.000309166	HvSC	K14977
																																																												Devosiaceae	0.01663	HvSC	K14977
																																																												Xanthobacteraceae	0.0384032	HvSC	K14977
																																																												Mycobacteriaceae	3.73498e-05	HvSC	K14977
																																																												Enterobacteriaceae	0.0157385	HvSC	K14977
																																																												Bacillaceae	0	HvSC	K14977
																																																												Nocardioidaceae	0.000160094	HvSC	K14977
																																																												Rhizobiaceae	0.143098	LjSC	K14977
																																																												Micrococcaceae	0.00781932	LjSC	K14977
																																																												Beijerinckiaceae	0.0135703	LjSC	K14977
																																																												Bacillaceae	1.13301e-06	LjSC	K14977
																																																												Pseudomonadaceae	0.024624	LjSC	K14977
																																																												Devosiaceae	0.0218603	LjSC	K14977
																																																												Xanthobacteraceae	0.00161577	LjSC	K14977
																																																												Microbacteriaceae	0.00064353	LjSC	K14977
																																																												Rhizobiaceae	0.14548	SSC	K14977
																																																												Micrococcaceae	0.00626288	SSC	K14977
																																																												Beijerinckiaceae	0.0156041	SSC	K14977
																																																												Microbacteriaceae	0.000700668	SSC	K14977
																																																												Planococcaceae	0.00056463	SSC	K14977
																																																												Bacillaceae	5.65547e-05	SSC	K14977
																																																												Xanthobacteraceae	0.0109602	SSC	K14977
																																																												Acidobacteriaceae	0.000125274	SSC	K14977
																																																												Intrasporangiaceae	0.000984888	SSC	K14977
																																																												Pseudomonadaceae	0.00962694	SSC	K14977
																																																												Devosiaceae	0.0159741	SSC	K14977
																																																												Rhodobacteraceae	0.000557026	SSC	K14977
																																																												Mycobacteriaceae	0.000207869	SSC	K14977
																																																												Enterobacteriaceae	0.0200003	SSC	K14977
																																																												Nocardioidaceae	0.000352929	SSC	K14977
																																																												Rhizobiaceae	0.234735	AtSC	K14980
																																																												Caulobacteraceae	0.157406	AtSC	K14980
																																																												Beijerinckiaceae	0.023249	AtSC	K14980
																																																												Hyphomicrobiaceae	0.000776258	AtSC	K14980
																																																												Rhodospirillaceae	0.000151351	AtSC	K14980
																																																												Xanthobacteraceae	0.0347045	AtSC	K14980
																																																												Labraceae	0.000274607	AtSC	K14980
																																																												Sphingomonadaceae	0.0044288	AtSC	K14980
																																																												Rhizobiaceae	0.175191	HvSC	K14980
																																																												Beijerinckiaceae	0.0663771	HvSC	K14980
																																																												Caulobacteraceae	0.0532971	HvSC	K14980
																																																												Rhodobacteraceae	0.00122432	HvSC	K14980
																																																												Devosiaceae	0.01663	HvSC	K14980
																																																												Xanthobacteraceae	0.0568154	HvSC	K14980
																																																												Elsteraceae	0.000370452	HvSC	K14980
																																																												Sphingomonadaceae	0.0195264	HvSC	K14980
																																																												Dongiaceae	0.000132501	HvSC	K14980
																																																												Labraceae	0.000170953	HvSC	K14980
																																																												Azospirillaceae	0.00130363	HvSC	K14980
																																																												Rhizobiaceae	0.15046	LjSC	K14980
																																																												Beijerinckiaceae	0.0269288	LjSC	K14980
																																																												Devosiaceae	0.0218603	LjSC	K14980
																																																												Caulobacteraceae	0.0659032	LjSC	K14980
																																																												Xanthobacteraceae	0.0114151	LjSC	K14980
																																																												Sphingomonadaceae	0.0209294	LjSC	K14980
																																																												Rhizobiaceae	0.157426	SSC	K14980
																																																												Caulobacteraceae	0.0891295	SSC	K14980
																																																												Beijerinckiaceae	0.0234367	SSC	K14980
																																																												Hyphomicrobiaceae	0.000243212	SSC	K14980
																																																												Rhodospirillaceae	4.79632e-05	SSC	K14980
																																																												Xanthobacteraceae	0.0238798	SSC	K14980
																																																												Labraceae	5.15815e-05	SSC	K14980
																																																												Devosiaceae	0.0159741	SSC	K14980
																																																												Sphingomonadaceae	0.018723	SSC	K14980
																																																												Rhodobacteraceae	0.000557026	SSC	K14980
																																																												Elsteraceae	0.000687603	SSC	K14980
																																																												Dongiaceae	1.75078e-05	SSC	K14980
																																																												Azospirillaceae	0.000309507	SSC	K14980
																																																												Rhizobiaceae	0.234746	AtSC	K14981
																																																												Caulobacteraceae	0.157406	AtSC	K14981
																																																												Beijerinckiaceae	0.023249	AtSC	K14981
																																																												Hyphomicrobiaceae	0.000776258	AtSC	K14981
																																																												Rhodospirillaceae	0.000151351	AtSC	K14981
																																																												Xanthobacteraceae	0.0347045	AtSC	K14981
																																																												Labraceae	0.000274607	AtSC	K14981
																																																												Sphingomonadaceae	0.0044288	AtSC	K14981
																																																												Rhizobiaceae	0.17512	HvSC	K14981
																																																												Beijerinckiaceae	0.0663771	HvSC	K14981
																																																												Caulobacteraceae	0.0532971	HvSC	K14981
																																																												Rhodobacteraceae	0.00122432	HvSC	K14981
																																																												Devosiaceae	0.01663	HvSC	K14981
																																																												Xanthobacteraceae	0.0568154	HvSC	K14981
																																																												Elsteraceae	0.000370452	HvSC	K14981
																																																												Sphingomonadaceae	0.0195264	HvSC	K14981
																																																												Dongiaceae	0.000132501	HvSC	K14981
																																																												Labraceae	0.000170953	HvSC	K14981
																																																												Azospirillaceae	0.00130363	HvSC	K14981
																																																												Rhizobiaceae	0.14691	LjSC	K14981
																																																												Beijerinckiaceae	0.0269288	LjSC	K14981
																																																												Devosiaceae	0.0218603	LjSC	K14981
																																																												Caulobacteraceae	0.0659032	LjSC	K14981
																																																												Xanthobacteraceae	0.0114151	LjSC	K14981
																																																												Sphingomonadaceae	0.0209294	LjSC	K14981
																																																												Rhizobiaceae	0.154687	SSC	K14981
																																																												Caulobacteraceae	0.0891295	SSC	K14981
																																																												Beijerinckiaceae	0.0234367	SSC	K14981
																																																												Hyphomicrobiaceae	0.000243212	SSC	K14981
																																																												Rhodospirillaceae	4.79632e-05	SSC	K14981
																																																												Xanthobacteraceae	0.0238798	SSC	K14981
																																																												Labraceae	5.15815e-05	SSC	K14981
																																																												Devosiaceae	0.0159741	SSC	K14981
																																																												Sphingomonadaceae	0.018723	SSC	K14981
																																																												Rhodobacteraceae	0.000557026	SSC	K14981
																																																												Elsteraceae	0.000687603	SSC	K14981
																																																												Dongiaceae	1.75078e-05	SSC	K14981
																																																												Azospirillaceae	0.000309507	SSC	K14981
																																																												Rhizobiaceae	0.0200654	AtSC	K15383
																																																												Caulobacteraceae	0.157236	AtSC	K15383
																																																												Beijerinckiaceae	0.0198775	AtSC	K15383
																																																												Paenibacillaceae	6.60153e-06	AtSC	K15383
																																																												Bacillaceae	1.77972e-07	AtSC	K15383
																																																												Xanthomonadaceae	0.00053179	AtSC	K15383
																																																												Weeksellaceae	0.000688674	AtSC	K15383
																																																												Xanthobacteraceae	0.0341967	AtSC	K15383
																																																												Burkholderiaceae	0.000244563	AtSC	K15383
																																																												Beijerinckiaceae	0.0625541	HvSC	K15383
																																																												Caulobacteraceae	0.00812636	HvSC	K15383
																																																												Burkholderiaceae	0.0420467	HvSC	K15383
																																																												Chitinimonadaceae	2.21753e-06	HvSC	K15383
																																																												Cellulomonadaceae	0.00231914	HvSC	K15383
																																																												Xanthobacteraceae	0.0568154	HvSC	K15383
																																																												Dongiaceae	0.000132501	HvSC	K15383
																																																												Labraceae	0.000170953	HvSC	K15383
																																																												Rhizobiaceae	0.00127261	HvSC	K15383
																																																												Xanthomonadaceae	0.000479961	HvSC	K15383
																																																												Paenibacillaceae	7.32126e-06	HvSC	K15383
																																																												Rhizobiaceae	0.00221527	LjSC	K15383
																																																												Burkholderiaceae	0.151945	LjSC	K15383
																																																												Beijerinckiaceae	0.0256498	LjSC	K15383
																																																												Flavobacteriaceae	0.0579947	LjSC	K15383
																																																												Caulobacteraceae	0.0466436	LjSC	K15383
																																																												Xanthobacteraceae	0.0112358	LjSC	K15383
																																																												Rhizobiaceae	0.00587444	SSC	K15383
																																																												Caulobacteraceae	0.0516244	SSC	K15383
																																																												Beijerinckiaceae	0.0214523	SSC	K15383
																																																												Paenibacillaceae	0.000248513	SSC	K15383
																																																												Bacillaceae	4.57837e-08	SSC	K15383
																																																												Xanthomonadaceae	0.000428014	SSC	K15383
																																																												Weeksellaceae	0.000294202	SSC	K15383
																																																												Xanthobacteraceae	0.0237151	SSC	K15383
																																																												Burkholderiaceae	0.161698	SSC	K15383
																																																												Flavobacteriaceae	0.0396502	SSC	K15383
																																																												Chitinimonadaceae	0.000103212	SSC	K15383
																																																												Cellulomonadaceae	0.00110296	SSC	K15383
																																																												Dongiaceae	1.75078e-05	SSC	K15383
																																																												Labraceae	3.74553e-05	SSC	K15383
																																																												Rhizobiaceae	0.234746	AtSC	K15460
																																																												Sphingobacteriaceae	0.025258	AtSC	K15460
																																																												Paenibacillaceae	0.000350234	AtSC	K15460
																																																												Chitinophagaceae	0.00704361	AtSC	K15460
																																																												Beijerinckiaceae	0.023249	AtSC	K15460
																																																												Bacillaceae	0.000300332	AtSC	K15460
																																																												Hyphomicrobiaceae	0.000776258	AtSC	K15460
																																																												Planococcaceae	1.54051e-06	AtSC	K15460
																																																												Weeksellaceae	0.000688674	AtSC	K15460
																																																												Xanthobacteraceae	0.0347045	AtSC	K15460
																																																												Labraceae	0.000274607	AtSC	K15460
																																																												Rhizobiaceae	0.17512	HvSC	K15460
																																																												Sphingobacteriaceae	0.00519216	HvSC	K15460
																																																												Beijerinckiaceae	0.0663771	HvSC	K15460
																																																												Bacillaceae	3.46695e-05	HvSC	K15460
																																																												Rhodobacteraceae	0.00122432	HvSC	K15460
																																																												Flavobacteriaceae	0.00486729	HvSC	K15460
																																																												Devosiaceae	0.01663	HvSC	K15460
																																																												Xanthobacteraceae	0.0568154	HvSC	K15460
																																																												Labraceae	0.000170953	HvSC	K15460
																																																												Paenibacillaceae	1.65383e-05	HvSC	K15460
																																																												Enterobacteriaceae	0.0157385	HvSC	K15460
																																																												Planococcaceae	3.68544e-06	HvSC	K15460
																																																												Rhizobiaceae	0.15046	LjSC	K15460
																																																												Beijerinckiaceae	0.0269288	LjSC	K15460
																																																												Flavobacteriaceae	0.059313	LjSC	K15460
																																																												Bacillaceae	1.13301e-06	LjSC	K15460
																																																												Paenibacillaceae	2.081e-05	LjSC	K15460
																																																												Devosiaceae	0.0218603	LjSC	K15460
																																																												Xanthobacteraceae	0.0114151	LjSC	K15460
																																																												Caulobacteraceae	9.36699e-05	LjSC	K15460
																																																												Rhizobiaceae	0.157395	SSC	K15460
																																																												Sphingobacteriaceae	0.0111669	SSC	K15460
																																																												Paenibacillaceae	0.00103791	SSC	K15460
																																																												Chitinophagaceae	0.00324874	SSC	K15460
																																																												Beijerinckiaceae	0.0234367	SSC	K15460
																																																												Bacillaceae	0.000611562	SSC	K15460
																																																												Hyphomicrobiaceae	0.000243212	SSC	K15460
																																																												Planococcaceae	0.00137566	SSC	K15460
																																																												Weeksellaceae	0.000294202	SSC	K15460
																																																												Xanthobacteraceae	0.0238798	SSC	K15460
																																																												Labraceae	5.15815e-05	SSC	K15460
																																																												Flavobacteriaceae	0.0412652	SSC	K15460
																																																												Devosiaceae	0.0159741	SSC	K15460
																																																												Caulobacteraceae	4.71998e-05	SSC	K15460
																																																												Rhodobacteraceae	0.000557026	SSC	K15460
																																																												Enterobacteriaceae	0.0200003	SSC	K15460
																																																												Rhizobiaceae	0.220438	AtSC	K15580
																																																												Paenibacillaceae	0.000350234	AtSC	K15580
																																																												Micrococcaceae	0.0102275	AtSC	K15580
																																																												Beijerinckiaceae	0.023249	AtSC	K15580
																																																												Bacillaceae	0.000300332	AtSC	K15580
																																																												Microbacteriaceae	0.00484525	AtSC	K15580
																																																												Planococcaceae	1.54051e-06	AtSC	K15580
																																																												Rhodospirillaceae	0.000151351	AtSC	K15580
																																																												Streptomycetaceae	8.9685e-05	AtSC	K15580
																																																												Xanthomonadaceae	0.00417622	AtSC	K15580
																																																												Mycobacteriaceae	1.65168e-07	AtSC	K15580
																																																												Intrasporangiaceae	8.99069e-05	AtSC	K15580
																																																												Labraceae	0.000274607	AtSC	K15580
																																																												Sphingomonadaceae	0.0044288	AtSC	K15580
																																																												Rhizobiaceae	0.128885	HvSC	K15580
																																																												Burkholderiaceae	0.110194	HvSC	K15580
																																																												Micrococcaceae	0.00189955	HvSC	K15580
																																																												Beijerinckiaceae	0.0661876	HvSC	K15580
																																																												Bacillaceae	3.46695e-05	HvSC	K15580
																																																												Rhodobacteraceae	0.00122432	HvSC	K15580
																																																												Microbacteriaceae	0.000145645	HvSC	K15580
																																																												Intrasporangiaceae	0.000309166	HvSC	K15580
																																																												Devosiaceae	0.01663	HvSC	K15580
																																																												Elsteraceae	0.000370452	HvSC	K15580
																																																												Sphingomonadaceae	0.0195264	HvSC	K15580
																																																												Dongiaceae	0.000132501	HvSC	K15580
																																																												Nocardioidaceae	0.000522724	HvSC	K15580
																																																												Labraceae	0.000170953	HvSC	K15580
																																																												Mycobacteriaceae	0.00045289	HvSC	K15580
																																																												Paenibacillaceae	1.65383e-05	HvSC	K15580
																																																												Enterobacteriaceae	0.0157385	HvSC	K15580
																																																												Xanthomonadaceae	0.0053995	HvSC	K15580
																																																												Planococcaceae	3.68544e-06	HvSC	K15580
																																																												Caulobacteraceae	0.0010731	HvSC	K15580
																																																												Streptomycetaceae	5.43014e-06	HvSC	K15580
																																																												Rhizobiaceae	0.142306	LjSC	K15580
																																																												Micrococcaceae	0.00781932	LjSC	K15580
																																																												Burkholderiaceae	0.0463459	LjSC	K15580
																																																												Beijerinckiaceae	0.0269288	LjSC	K15580
																																																												Bacillaceae	1.13301e-06	LjSC	K15580
																																																												Paenibacillaceae	2.081e-05	LjSC	K15580
																																																												Devosiaceae	0.0218603	LjSC	K15580
																																																												Caulobacteraceae	0.00812414	LjSC	K15580
																																																												Microbacteriaceae	0.00372279	LjSC	K15580
																																																												Xanthomonadaceae	0.000468608	LjSC	K15580
																																																												Intrasporangiaceae	2.73855e-05	LjSC	K15580
																																																												Rhizobiaceae	0.150541	SSC	K15580
																																																												Paenibacillaceae	0.00103791	SSC	K15580
																																																												Micrococcaceae	0.00667504	SSC	K15580
																																																												Beijerinckiaceae	0.0234201	SSC	K15580
																																																												Bacillaceae	0.000610873	SSC	K15580
																																																												Microbacteriaceae	0.00440807	SSC	K15580
																																																												Planococcaceae	0.00137566	SSC	K15580
																																																												Rhodospirillaceae	4.79632e-05	SSC	K15580
																																																												Streptomycetaceae	4.16512e-05	SSC	K15580
																																																												Xanthomonadaceae	0.00132852	SSC	K15580
																																																												Mycobacteriaceae	0.000617361	SSC	K15580
																																																												Intrasporangiaceae	0.00131663	SSC	K15580
																																																												Labraceae	5.15815e-05	SSC	K15580
																																																												Burkholderiaceae	0.0517383	SSC	K15580
																																																												Devosiaceae	0.0159741	SSC	K15580
																																																												Caulobacteraceae	0.00828035	SSC	K15580
																																																												Rhodobacteraceae	0.000557026	SSC	K15580
																																																												Elsteraceae	0.000687603	SSC	K15580
																																																												Sphingomonadaceae	0.00761852	SSC	K15580
																																																												Dongiaceae	1.75078e-05	SSC	K15580
																																																												Nocardioidaceae	0.000543154	SSC	K15580
																																																												Enterobacteriaceae	0.0200003	SSC	K15580
																																																												Rhizobiaceae	0.220438	AtSC	K15581
																																																												Paenibacillaceae	0.000348657	AtSC	K15581
																																																												Micrococcaceae	0.0102275	AtSC	K15581
																																																												Beijerinckiaceae	0.00890243	AtSC	K15581
																																																												Bacillaceae	0.000300332	AtSC	K15581
																																																												Microbacteriaceae	0.00484525	AtSC	K15581
																																																												Planococcaceae	1.54051e-06	AtSC	K15581
																																																												Xanthomonadaceae	0.0320685	AtSC	K15581
																																																												Burkholderiaceae	0.00293936	AtSC	K15581
																																																												Rhodospirillaceae	0.000151351	AtSC	K15581
																																																												Streptomycetaceae	8.9685e-05	AtSC	K15581
																																																												Mycobacteriaceae	1.65168e-07	AtSC	K15581
																																																												Intrasporangiaceae	8.99069e-05	AtSC	K15581
																																																												Labraceae	0.000274607	AtSC	K15581
																																																												Rhizobiaceae	0.128885	HvSC	K15581
																																																												Burkholderiaceae	0.0985997	HvSC	K15581
																																																												Micrococcaceae	0.00189955	HvSC	K15581
																																																												Beijerinckiaceae	0.0661876	HvSC	K15581
																																																												Bacillaceae	3.46695e-05	HvSC	K15581
																																																												Rhodobacteraceae	0.00122432	HvSC	K15581
																																																												Microbacteriaceae	0.000145645	HvSC	K15581
																																																												Intrasporangiaceae	0.000309166	HvSC	K15581
																																																												Devosiaceae	0.01663	HvSC	K15581
																																																												Elsteraceae	0.000370452	HvSC	K15581
																																																												Sphingomonadaceae	0.00115661	HvSC	K15581
																																																												Dongiaceae	0.000132501	HvSC	K15581
																																																												Nocardioidaceae	0.000522724	HvSC	K15581
																																																												Labraceae	0.000170953	HvSC	K15581
																																																												Azospirillaceae	0.00130363	HvSC	K15581
																																																												Mycobacteriaceae	0.00045289	HvSC	K15581
																																																												Paenibacillaceae	1.20979e-05	HvSC	K15581
																																																												Enterobacteriaceae	0.0157385	HvSC	K15581
																																																												Xanthomonadaceae	0.0053995	HvSC	K15581
																																																												Planococcaceae	3.68544e-06	HvSC	K15581
																																																												Caulobacteraceae	0.0010731	HvSC	K15581
																																																												Streptomycetaceae	5.43014e-06	HvSC	K15581
																																																												Rhizobiaceae	0.142306	LjSC	K15581
																																																												Micrococcaceae	0.00781932	LjSC	K15581
																																																												Burkholderiaceae	0.0463459	LjSC	K15581
																																																												Bacillaceae	1.13301e-06	LjSC	K15581
																																																												Pseudomonadaceae	0.0014153	LjSC	K15581
																																																												Paenibacillaceae	2.081e-05	LjSC	K15581
																																																												Devosiaceae	0.0218603	LjSC	K15581
																																																												Caulobacteraceae	0.00812414	LjSC	K15581
																																																												Microbacteriaceae	0.00372279	LjSC	K15581
																																																												Beijerinckiaceae	0.0240777	LjSC	K15581
																																																												Xanthomonadaceae	0.000468608	LjSC	K15581
																																																												Intrasporangiaceae	2.73855e-05	LjSC	K15581
																																																												Rhizobiaceae	0.150541	SSC	K15581
																																																												Paenibacillaceae	0.00102989	SSC	K15581
																																																												Micrococcaceae	0.00667504	SSC	K15581
																																																												Beijerinckiaceae	0.0195406	SSC	K15581
																																																												Bacillaceae	0.000611562	SSC	K15581
																																																												Microbacteriaceae	0.00440807	SSC	K15581
																																																												Planococcaceae	0.00137566	SSC	K15581
																																																												Xanthomonadaceae	0.00336668	SSC	K15581
																																																												Burkholderiaceae	0.0489118	SSC	K15581
																																																												Rhodospirillaceae	4.79632e-05	SSC	K15581
																																																												Streptomycetaceae	4.16512e-05	SSC	K15581
																																																												Mycobacteriaceae	0.000617361	SSC	K15581
																																																												Intrasporangiaceae	0.00131663	SSC	K15581
																																																												Labraceae	5.15815e-05	SSC	K15581
																																																												Pseudomonadaceae	0.000576075	SSC	K15581
																																																												Devosiaceae	0.0159741	SSC	K15581
																																																												Caulobacteraceae	0.00828035	SSC	K15581
																																																												Rhodobacteraceae	0.000557026	SSC	K15581
																																																												Elsteraceae	0.000686085	SSC	K15581
																																																												Sphingomonadaceae	0.00227468	SSC	K15581
																																																												Dongiaceae	1.75078e-05	SSC	K15581
																																																												Nocardioidaceae	0.000543154	SSC	K15581
																																																												Azospirillaceae	0.000309507	SSC	K15581
																																																												Enterobacteriaceae	0.0200003	SSC	K15581
																																																												Rhizobiaceae	0.234735	AtSC	K15582
																																																												Paenibacillaceae	0.000350093	AtSC	K15582
																																																												Micrococcaceae	0.0102236	AtSC	K15582
																																																												Burkholderiaceae	0.010659	AtSC	K15582
																																																												Bacillaceae	0.000300332	AtSC	K15582
																																																												Beijerinckiaceae	0.0088323	AtSC	K15582
																																																												Microbacteriaceae	0.00484525	AtSC	K15582
																																																												Intrasporangiaceae	0.00028479	AtSC	K15582
																																																												Planococcaceae	1.54051e-06	AtSC	K15582
																																																												Xanthomonadaceae	0.0320685	AtSC	K15582
																																																												Caulobacteraceae	0.00153237	AtSC	K15582
																																																												Rhodospirillaceae	0.000151351	AtSC	K15582
																																																												Streptomycetaceae	8.9685e-05	AtSC	K15582
																																																												Mycobacteriaceae	1.65168e-07	AtSC	K15582
																																																												Labraceae	0.000274607	AtSC	K15582
																																																												Rhizobiaceae	0.128885	HvSC	K15582
																																																												Burkholderiaceae	0.0988885	HvSC	K15582
																																																												Micrococcaceae	0.00189955	HvSC	K15582
																																																												Beijerinckiaceae	0.0657925	HvSC	K15582
																																																												Bacillaceae	3.27497e-05	HvSC	K15582
																																																												Rhodobacteraceae	0.00122432	HvSC	K15582
																																																												Microbacteriaceae	0.000145645	HvSC	K15582
																																																												Intrasporangiaceae	0.000415858	HvSC	K15582
																																																												Devosiaceae	0.01663	HvSC	K15582
																																																												Elsteraceae	0.000370452	HvSC	K15582
																																																												Sphingomonadaceae	0.00115661	HvSC	K15582
																																																												Dongiaceae	0.000132501	HvSC	K15582
																																																												Nocardioidaceae	0.000522724	HvSC	K15582
																																																												Labraceae	0.000170953	HvSC	K15582
																																																												Mycobacteriaceae	0.00045289	HvSC	K15582
																																																												Paenibacillaceae	1.65383e-05	HvSC	K15582
																																																												Enterobacteriaceae	0.0157385	HvSC	K15582
																																																												Xanthomonadaceae	0.0053995	HvSC	K15582
																																																												Planococcaceae	3.68544e-06	HvSC	K15582
																																																												Caulobacteraceae	0.0010731	HvSC	K15582
																																																												Streptomycetaceae	5.43014e-06	HvSC	K15582
																																																												Rhizobiaceae	0.142867	LjSC	K15582
																																																												Burkholderiaceae	0.0686656	LjSC	K15582
																																																												Micrococcaceae	0.00781932	LjSC	K15582
																																																												Paenibacillaceae	2.081e-05	LjSC	K15582
																																																												Devosiaceae	0.0218603	LjSC	K15582
																																																												Caulobacteraceae	0.00812414	LjSC	K15582
																																																												Microbacteriaceae	0.00372279	LjSC	K15582
																																																												Beijerinckiaceae	0.0240777	LjSC	K15582
																																																												Xanthomonadaceae	0.000468608	LjSC	K15582
																																																												Intrasporangiaceae	5.78749e-05	LjSC	K15582
																																																												Bacillaceae	0	LjSC	K15582
																																																												Rhizobiaceae	0.151429	SSC	K15582
																																																												Paenibacillaceae	0.00103754	SSC	K15582
																																																												Micrococcaceae	0.00667358	SSC	K15582
																																																												Burkholderiaceae	0.0801953	SSC	K15582
																																																												Bacillaceae	0.000407032	SSC	K15582
																																																												Beijerinckiaceae	0.0195111	SSC	K15582
																																																												Microbacteriaceae	0.00440807	SSC	K15582
																																																												Intrasporangiaceae	0.00179453	SSC	K15582
																																																												Planococcaceae	0.00137566	SSC	K15582
																																																												Xanthomonadaceae	0.00336668	SSC	K15582
																																																												Caulobacteraceae	0.0083328	SSC	K15582
																																																												Rhodospirillaceae	4.79632e-05	SSC	K15582
																																																												Streptomycetaceae	4.16512e-05	SSC	K15582
																																																												Mycobacteriaceae	0.000617361	SSC	K15582
																																																												Labraceae	5.15815e-05	SSC	K15582
																																																												Devosiaceae	0.0159741	SSC	K15582
																																																												Rhodobacteraceae	0.000557026	SSC	K15582
																																																												Elsteraceae	0.000687603	SSC	K15582
																																																												Sphingomonadaceae	0.00227468	SSC	K15582
																																																												Dongiaceae	1.75078e-05	SSC	K15582
																																																												Nocardioidaceae	0.000543154	SSC	K15582
																																																												Enterobacteriaceae	0.0200003	SSC	K15582
																																																												Rhizobiaceae	0.113793	AtSC	K15598
																																																												Paenibacillaceae	0.000292421	AtSC	K15598
																																																												Bacillaceae	0.000269052	AtSC	K15598
																																																												Rhizobiaceae	0.046408	HvSC	K15598
																																																												Bacillaceae	3.27497e-05	HvSC	K15598
																																																												Rhodobacteraceae	0.00122432	HvSC	K15598
																																																												Elsteraceae	0.000370452	HvSC	K15598
																																																												Azospirillaceae	0.000515204	HvSC	K15598
																																																												Paenibacillaceae	0	HvSC	K15598
																																																												Rhodanobacteraceae	0.000164051	HvSC	K15598
																																																												Beijerinckiaceae	0.0494595	HvSC	K15598
																																																												Rhizobiaceae	0.122725	LjSC	K15598
																																																												Beijerinckiaceae	0.0078746	LjSC	K15598
																																																												Rhizobiaceae	0.0982145	SSC	K15598
																																																												Paenibacillaceae	0.000611761	SSC	K15598
																																																												Bacillaceae	0.000387187	SSC	K15598
																																																												Beijerinckiaceae	0.00520544	SSC	K15598
																																																												Rhodobacteraceae	0.000557026	SSC	K15598
																																																												Elsteraceae	0.000687603	SSC	K15598
																																																												Azospirillaceae	0.0001116	SSC	K15598
																																																												Rhodanobacteraceae	5.98546e-05	SSC	K15598
																																																												Rhizobiaceae	0.0355547	AtSC	K15652
																																																												Bacillaceae	0.00029764	AtSC	K15652
																																																												Paenibacillaceae	4.54811e-05	AtSC	K15652
																																																												Rhizobiaceae	0.00421994	HvSC	K15652
																																																												Bacillaceae	1.34162e-05	HvSC	K15652
																																																												Paenibacillaceae	4.77663e-06	HvSC	K15652
																																																												Rhizobiaceae	0.00966691	LjSC	K15652
																																																												Paenibacillaceae	3.48135e-06	LjSC	K15652
																																																												Rhizobiaceae	0.0103984	SSC	K15652
																																																												Bacillaceae	0.000377828	SSC	K15652
																																																												Paenibacillaceae	5.21808e-05	SSC	K15652
																																																												Rhizobiaceae	0.234644	AtSC	K15783
																																																												Burkholderiaceae	0.0172467	AtSC	K15783
																																																												Beijerinckiaceae	0.023249	AtSC	K15783
																																																												Rhodospirillaceae	0.000151351	AtSC	K15783
																																																												Xanthobacteraceae	0.0347045	AtSC	K15783
																																																												Pseudomonadaceae	0.101775	AtSC	K15783
																																																												Labraceae	0.000274607	AtSC	K15783
																																																												Micrococcaceae	2.59941e-06	AtSC	K15783
																																																												Rhizobiaceae	0.174096	HvSC	K15783
																																																												Beijerinckiaceae	0.0663771	HvSC	K15783
																																																												Pseudomonadaceae	0.00040045	HvSC	K15783
																																																												Xanthobacteraceae	0.0568154	HvSC	K15783
																																																												Labraceae	0.000170953	HvSC	K15783
																																																												Burkholderiaceae	0.00216232	HvSC	K15783
																																																												Rhizobiaceae	0.15046	LjSC	K15783
																																																												Pseudomonadaceae	0.094855	LjSC	K15783
																																																												Burkholderiaceae	0.0372321	LjSC	K15783
																																																												Beijerinckiaceae	0.0269288	LjSC	K15783
																																																												Xanthobacteraceae	0.0114151	LjSC	K15783
																																																												Rhizobiaceae	0.156418	SSC	K15783
																																																												Burkholderiaceae	0.0162498	SSC	K15783
																																																												Beijerinckiaceae	0.0234367	SSC	K15783
																																																												Rhodospirillaceae	4.79632e-05	SSC	K15783
																																																												Xanthobacteraceae	0.0238798	SSC	K15783
																																																												Pseudomonadaceae	0.0363901	SSC	K15783
																																																												Labraceae	5.15815e-05	SSC	K15783
																																																												Micrococcaceae	8.82805e-08	SSC	K15783
																																																												Rhizobiaceae	0.167538	AtSC	K15784
																																																												Burkholderiaceae	0.00400211	AtSC	K15784
																																																												Beijerinckiaceae	0.0086839	AtSC	K15784
																																																												Rhodospirillaceae	0.000151351	AtSC	K15784
																																																												Pseudomonadaceae	0.101775	AtSC	K15784
																																																												Labraceae	0.000274607	AtSC	K15784
																																																												Rhizobiaceae	0.068831	HvSC	K15784
																																																												Beijerinckiaceae	0.00355684	HvSC	K15784
																																																												Pseudomonadaceae	0.00040045	HvSC	K15784
																																																												Dongiaceae	0.000132501	HvSC	K15784
																																																												Labraceae	0.000170953	HvSC	K15784
																																																												Paenibacillaceae	3.47226e-06	HvSC	K15784
																																																												Rhizobiaceae	0.136872	LjSC	K15784
																																																												Pseudomonadaceae	0.094855	LjSC	K15784
																																																												Devosiaceae	3.04018e-05	LjSC	K15784
																																																												Burkholderiaceae	0.0311717	LjSC	K15784
																																																												Beijerinckiaceae	0.0143587	LjSC	K15784
																																																												Rhizobiaceae	0.124981	SSC	K15784
																																																												Burkholderiaceae	0.0101512	SSC	K15784
																																																												Beijerinckiaceae	0.00877571	SSC	K15784
																																																												Rhodospirillaceae	4.79632e-05	SSC	K15784
																																																												Pseudomonadaceae	0.0363901	SSC	K15784
																																																												Labraceae	5.15815e-05	SSC	K15784
																																																												Devosiaceae	1.8712e-05	SSC	K15784
																																																												Dongiaceae	1.75078e-05	SSC	K15784
																																																												Paenibacillaceae	7.74994e-06	SSC	K15784
																																																												Rhizobiaceae	0.210342	AtSC	K15785
																																																												Beijerinckiaceae	0.019659	AtSC	K15785
																																																												Hyphomicrobiaceae	0.000776258	AtSC	K15785
																																																												Rhodospirillaceae	0.000151351	AtSC	K15785
																																																												Pseudomonadaceae	0.101956	AtSC	K15785
																																																												Labraceae	0.000274607	AtSC	K15785
																																																												Rhizobiaceae	0.0804794	HvSC	K15785
																																																												Beijerinckiaceae	0.00397289	HvSC	K15785
																																																												Pseudomonadaceae	0.00555964	HvSC	K15785
																																																												Rhodobacteraceae	0.00122432	HvSC	K15785
																																																												Labraceae	0.000170953	HvSC	K15785
																																																												Burkholderiaceae	0.00174235	HvSC	K15785
																																																												Rhizobiaceae	0.138931	LjSC	K15785
																																																												Pseudomonadaceae	0.0963392	LjSC	K15785
																																																												Burkholderiaceae	0.0272463	LjSC	K15785
																																																												Beijerinckiaceae	0.0169713	LjSC	K15785
																																																												Devosiaceae	0.0218152	LjSC	K15785
																																																												Rhizobiaceae	0.134849	SSC	K15785
																																																												Beijerinckiaceae	0.0122527	SSC	K15785
																																																												Hyphomicrobiaceae	0.000243212	SSC	K15785
																																																												Rhodospirillaceae	4.79632e-05	SSC	K15785
																																																												Pseudomonadaceae	0.0375031	SSC	K15785
																																																												Labraceae	5.15815e-05	SSC	K15785
																																																												Burkholderiaceae	0.00652792	SSC	K15785
																																																												Devosiaceae	0.0118684	SSC	K15785
																																																												Rhodobacteraceae	0.000557026	SSC	K15785
																																																												Rhizobiaceae	0.168027	AtSC	K15786
																																																												Beijerinckiaceae	0.0086839	AtSC	K15786
																																																												Hyphomicrobiaceae	0.000776258	AtSC	K15786
																																																												Rhodospirillaceae	0.000151351	AtSC	K15786
																																																												Pseudomonadaceae	0.101956	AtSC	K15786
																																																												Labraceae	0.000274607	AtSC	K15786
																																																												Rhizobiaceae	0.0682006	HvSC	K15786
																																																												Beijerinckiaceae	0.0035421	HvSC	K15786
																																																												Pseudomonadaceae	0.00555964	HvSC	K15786
																																																												Rhodobacteraceae	0.000262917	HvSC	K15786
																																																												Labraceae	0.000170953	HvSC	K15786
																																																												Rhizobiaceae	0.138931	LjSC	K15786
																																																												Pseudomonadaceae	0.094855	LjSC	K15786
																																																												Burkholderiaceae	0.0272463	LjSC	K15786
																																																												Beijerinckiaceae	0.0166925	LjSC	K15786
																																																												Rhizobiaceae	0.124374	SSC	K15786
																																																												Beijerinckiaceae	0.0105132	SSC	K15786
																																																												Hyphomicrobiaceae	0.000243212	SSC	K15786
																																																												Rhodospirillaceae	4.79632e-05	SSC	K15786
																																																												Pseudomonadaceae	0.0369029	SSC	K15786
																																																												Labraceae	5.15815e-05	SSC	K15786
																																																												Burkholderiaceae	0.0064071	SSC	K15786
																																																												Rhodobacteraceae	0.000153053	SSC	K15786
																																																												Rhizobiaceae	0.133385	AtSC	K15861
																																																												Caulobacteraceae	0.157406	AtSC	K15861
																																																												Hyphomicrobiaceae	0.000700634	AtSC	K15861
																																																												Beijerinckiaceae	0.000120085	AtSC	K15861
																																																												Xanthobacteraceae	0.0347045	AtSC	K15861
																																																												Labraceae	0.000274607	AtSC	K15861
																																																												Rhizobiaceae	0.171393	HvSC	K15861
																																																												Caulobacteraceae	0.0523575	HvSC	K15861
																																																												Devosiaceae	0.0163295	HvSC	K15861
																																																												Xanthobacteraceae	0.0563695	HvSC	K15861
																																																												Beijerinckiaceae	0.0128289	HvSC	K15861
																																																												Labraceae	0.000170953	HvSC	K15861
																																																												Azospirillaceae	0.000515204	HvSC	K15861
																																																												Rhizobiaceae	0.0145102	LjSC	K15861
																																																												Caulobacteraceae	0.0519371	LjSC	K15861
																																																												Xanthobacteraceae	0.0106575	LjSC	K15861
																																																												Beijerinckiaceae	0.00958568	LjSC	K15861
																																																												Burkholderiaceae	0.00763964	LjSC	K15861
																																																												Rhizobiaceae	0.0522005	SSC	K15861
																																																												Caulobacteraceae	0.0870743	SSC	K15861
																																																												Hyphomicrobiaceae	0.000218147	SSC	K15861
																																																												Beijerinckiaceae	0.00748623	SSC	K15861
																																																												Xanthobacteraceae	0.0219197	SSC	K15861
																																																												Labraceae	5.15815e-05	SSC	K15861
																																																												Burkholderiaceae	0.00713838	SSC	K15861
																																																												Devosiaceae	0.00405207	SSC	K15861
																																																												Azospirillaceae	0.0001116	SSC	K15861
																																																												Rhizobiaceae	0.234746	AtSC	K16079
																																																												Burkholderiaceae	0.00336903	AtSC	K16079
																																																												Beijerinckiaceae	0.023249	AtSC	K16079
																																																												Xanthomonadaceae	0.00340288	AtSC	K16079
																																																												Hyphomicrobiaceae	0.000776258	AtSC	K16079
																																																												Caulobacteraceae	0.00165407	AtSC	K16079
																																																												Rhodanobacteraceae	0.00326822	AtSC	K16079
																																																												Xanthobacteraceae	0.0347045	AtSC	K16079
																																																												Labraceae	0.000274607	AtSC	K16079
																																																												Sphingomonadaceae	0.0044288	AtSC	K16079
																																																												Rhizobiaceae	0.175191	HvSC	K16079
																																																												Beijerinckiaceae	0.0663771	HvSC	K16079
																																																												Caulobacteraceae	0.0532971	HvSC	K16079
																																																												Burkholderiaceae	0.146306	HvSC	K16079
																																																												Rhodobacteraceae	0.00122432	HvSC	K16079
																																																												Rhodanobacteraceae	0.0015187	HvSC	K16079
																																																												Devosiaceae	0.01663	HvSC	K16079
																																																												Xanthobacteraceae	0.0568154	HvSC	K16079
																																																												Sphingomonadaceae	0.0195264	HvSC	K16079
																																																												Labraceae	0.000170953	HvSC	K16079
																																																												Rhizobiaceae	0.15046	LjSC	K16079
																																																												Burkholderiaceae	0.0671137	LjSC	K16079
																																																												Beijerinckiaceae	0.0269288	LjSC	K16079
																																																												Devosiaceae	0.0218603	LjSC	K16079
																																																												Caulobacteraceae	0.00662114	LjSC	K16079
																																																												Xanthobacteraceae	0.0114151	LjSC	K16079
																																																												Sphingomonadaceae	0.0209294	LjSC	K16079
																																																												Rhizobiaceae	0.157428	SSC	K16079
																																																												Burkholderiaceae	0.0854741	SSC	K16079
																																																												Beijerinckiaceae	0.0234367	SSC	K16079
																																																												Xanthomonadaceae	0.000492692	SSC	K16079
																																																												Hyphomicrobiaceae	0.000243212	SSC	K16079
																																																												Caulobacteraceae	0.0305691	SSC	K16079
																																																												Rhodanobacteraceae	0.00461274	SSC	K16079
																																																												Xanthobacteraceae	0.0238798	SSC	K16079
																																																												Labraceae	5.15815e-05	SSC	K16079
																																																												Devosiaceae	0.0159741	SSC	K16079
																																																												Sphingomonadaceae	0.018723	SSC	K16079
																																																												Rhodobacteraceae	0.000557026	SSC	K16079
																																																												Rhizobiaceae	0.0856558	AtSC	K16167
																																																												Paenibacillaceae	0.00030667	AtSC	K16167
																																																												Micrococcaceae	0.00961534	AtSC	K16167
																																																												Beijerinckiaceae	0.0169475	AtSC	K16167
																																																												Bacillaceae	3.31851e-05	AtSC	K16167
																																																												Microbacteriaceae	0.00655731	AtSC	K16167
																																																												Hyphomicrobiaceae	0.000776258	AtSC	K16167
																																																												Intrasporangiaceae	0.000205567	AtSC	K16167
																																																												Planococcaceae	1.54051e-06	AtSC	K16167
																																																												Rhodospirillaceae	0.000151351	AtSC	K16167
																																																												Streptomycetaceae	8.9685e-05	AtSC	K16167
																																																												Xanthobacteraceae	0.0341967	AtSC	K16167
																																																												Rhizobiaceae	0.102033	HvSC	K16167
																																																												Beijerinckiaceae	0.00354543	HvSC	K16167
																																																												Micrococcaceae	0.00187393	HvSC	K16167
																																																												Bacillaceae	2.12532e-05	HvSC	K16167
																																																												Rhodobacteraceae	0.00122432	HvSC	K16167
																																																												Cellulomonadaceae	0.00295811	HvSC	K16167
																																																												Sphingobacteriaceae	0.000733364	HvSC	K16167
																																																												Microbacteriaceae	0.000161326	HvSC	K16167
																																																												Devosiaceae	0.00065364	HvSC	K16167
																																																												Xanthobacteraceae	0.0409645	HvSC	K16167
																																																												Intrasporangiaceae	0.000221939	HvSC	K16167
																																																												Caulobacteraceae	0.000939587	HvSC	K16167
																																																												Elsteraceae	0.000250568	HvSC	K16167
																																																												Dongiaceae	0.000132501	HvSC	K16167
																																																												Mycobacteriaceae	0.000348911	HvSC	K16167
																																																												Burkholderiaceae	0.00394217	HvSC	K16167
																																																												Azospirillaceae	0.00130363	HvSC	K16167
																																																												Paenibacillaceae	0	HvSC	K16167
																																																												Planococcaceae	3.24805e-06	HvSC	K16167
																																																												Nocardioidaceae	0.000160094	HvSC	K16167
																																																												Streptomycetaceae	5.43014e-06	HvSC	K16167
																																																												Micrococcaceae	0.00781932	LjSC	K16167
																																																												Bacillaceae	1.13301e-06	LjSC	K16167
																																																												Paenibacillaceae	2.081e-05	LjSC	K16167
																																																												Microbacteriaceae	0.00372279	LjSC	K16167
																																																												Caulobacteraceae	0.0043341	LjSC	K16167
																																																												Rhizobiaceae	0.00757636	LjSC	K16167
																																																												Xanthobacteraceae	0.00161577	LjSC	K16167
																																																												Intrasporangiaceae	5.78749e-05	LjSC	K16167
																																																												Mycobacteriaceae	0.00040362	LjSC	K16167
																																																												Rhizobiaceae	0.034034	SSC	K16167
																																																												Paenibacillaceae	0.000731185	SSC	K16167
																																																												Micrococcaceae	0.00646739	SSC	K16167
																																																												Beijerinckiaceae	0.0030125	SSC	K16167
																																																												Bacillaceae	0.000295135	SSC	K16167
																																																												Microbacteriaceae	0.00491102	SSC	K16167
																																																												Hyphomicrobiaceae	0.000243212	SSC	K16167
																																																												Intrasporangiaceae	0.00151777	SSC	K16167
																																																												Planococcaceae	0.00130261	SSC	K16167
																																																												Rhodospirillaceae	4.79632e-05	SSC	K16167
																																																												Streptomycetaceae	4.15279e-05	SSC	K16167
																																																												Xanthobacteraceae	0.0118449	SSC	K16167
																																																												Caulobacteraceae	0.00723254	SSC	K16167
																																																												Mycobacteriaceae	0.000446824	SSC	K16167
																																																												Rhodobacteraceae	0.000557026	SSC	K16167
																																																												Cellulomonadaceae	0.00257743	SSC	K16167
																																																												Sphingobacteriaceae	0.000856345	SSC	K16167
																																																												Devosiaceae	0.000122503	SSC	K16167
																																																												Elsteraceae	0.000370352	SSC	K16167
																																																												Dongiaceae	1.75078e-05	SSC	K16167
																																																												Burkholderiaceae	0.00132018	SSC	K16167
																																																												Azospirillaceae	0.000309507	SSC	K16167
																																																												Nocardioidaceae	0.000352929	SSC	K16167
																																																												Rhizobiaceae	0.0842028	AtSC	K16168
																																																												Caulobacteraceae	0.000169843	AtSC	K16168
																																																												Bacillaceae	3.31851e-05	AtSC	K16168
																																																												Beijerinckiaceae	0.0168061	AtSC	K16168
																																																												Hyphomicrobiaceae	0.000776258	AtSC	K16168
																																																												Intrasporangiaceae	0.000205567	AtSC	K16168
																																																												Planococcaceae	1.54051e-06	AtSC	K16168
																																																												Burkholderiaceae	0.00142515	AtSC	K16168
																																																												Microbacteriaceae	0.00165392	AtSC	K16168
																																																												Rhodospirillaceae	0.000151351	AtSC	K16168
																																																												Streptomycetaceae	8.9685e-05	AtSC	K16168
																																																												Xanthobacteraceae	0.0341967	AtSC	K16168
																																																												Rhizobiaceae	0.100933	HvSC	K16168
																																																												Beijerinckiaceae	0.00354543	HvSC	K16168
																																																												Bacillaceae	2.12532e-05	HvSC	K16168
																																																												Rhodobacteraceae	0.00119649	HvSC	K16168
																																																												Cellulomonadaceae	0.00295811	HvSC	K16168
																																																												Sphingobacteriaceae	0.000736494	HvSC	K16168
																																																												Xanthobacteraceae	0.0349026	HvSC	K16168
																																																												Intrasporangiaceae	0.000221939	HvSC	K16168
																																																												Caulobacteraceae	0.000939587	HvSC	K16168
																																																												Elsteraceae	0.000370452	HvSC	K16168
																																																												Mycobacteriaceae	0.000331252	HvSC	K16168
																																																												Azospirillaceae	0.00130363	HvSC	K16168
																																																												Planococcaceae	3.68544e-06	HvSC	K16168
																																																												Nocardioidaceae	0.000160094	HvSC	K16168
																																																												Streptomycetaceae	5.43014e-06	HvSC	K16168
																																																												Bacillaceae	1.13301e-06	LjSC	K16168
																																																												Caulobacteraceae	0.0046803	LjSC	K16168
																																																												Rhizobiaceae	0.00757636	LjSC	K16168
																																																												Xanthobacteraceae	0.00161577	LjSC	K16168
																																																												Intrasporangiaceae	5.78749e-05	LjSC	K16168
																																																												Mycobacteriaceae	0.00040362	LjSC	K16168
																																																												Rhizobiaceae	0.0331747	SSC	K16168
																																																												Caulobacteraceae	0.0074394	SSC	K16168
																																																												Bacillaceae	0.000295135	SSC	K16168
																																																												Beijerinckiaceae	0.00299385	SSC	K16168
																																																												Hyphomicrobiaceae	0.000243212	SSC	K16168
																																																												Intrasporangiaceae	0.00151777	SSC	K16168
																																																												Planococcaceae	0.00137566	SSC	K16168
																																																												Burkholderiaceae	8.5578e-05	SSC	K16168
																																																												Microbacteriaceae	0.000462907	SSC	K16168
																																																												Rhodospirillaceae	4.79632e-05	SSC	K16168
																																																												Streptomycetaceae	4.15279e-05	SSC	K16168
																																																												Xanthobacteraceae	0.0105109	SSC	K16168
																																																												Mycobacteriaceae	0.000253929	SSC	K16168
																																																												Rhodobacteraceae	0.000554876	SSC	K16168
																																																												Cellulomonadaceae	0.00257743	SSC	K16168
																																																												Sphingobacteriaceae	0.000866675	SSC	K16168
																																																												Elsteraceae	0.000687603	SSC	K16168
																																																												Azospirillaceae	0.000309507	SSC	K16168
																																																												Nocardioidaceae	0.000352929	SSC	K16168
																																																												Rhizobiaceae	0.158137	AtSC	K16327
																																																												Pseudomonadaceae	0.10182	AtSC	K16327
																																																												Rhodospirillaceae	8.78225e-07	AtSC	K16327
																																																												Rhizobiaceae	0.00954185	HvSC	K16327
																																																												Cellulomonadaceae	0.00295811	HvSC	K16327
																																																												Elsteraceae	0.000370452	HvSC	K16327
																																																												Rhizobiaceae	0.00978981	LjSC	K16327
																																																												Pseudomonadaceae	0.117802	LjSC	K16327
																																																												Microbacteriaceae	0.000291543	LjSC	K16327
																																																												Rhizobiaceae	0.0205117	SSC	K16327
																																																												Pseudomonadaceae	0.0453665	SSC	K16327
																																																												Microbacteriaceae	9.3063e-05	SSC	K16327
																																																												Cellulomonadaceae	0.00257743	SSC	K16327
																																																												Elsteraceae	0.000686085	SSC	K16327
																																																												Rhodospirillaceae	7.97963e-07	SSC	K16327
																																																												Rhizobiaceae	0.234644	AtSC	K16328
																																																												Paenibacillaceae	2.17819e-05	AtSC	K16328
																																																												Burkholderiaceae	0.00263842	AtSC	K16328
																																																												Planococcaceae	1.54051e-06	AtSC	K16328
																																																												Beijerinckiaceae	0.000117138	AtSC	K16328
																																																												Labraceae	0.000274607	AtSC	K16328
																																																												Nocardioidaceae	3.60084e-06	AtSC	K16328
																																																												Rhizobiaceae	0.173066	HvSC	K16328
																																																												Rhodobacteraceae	0.00122432	HvSC	K16328
																																																												Burkholderiaceae	0.00573819	HvSC	K16328
																																																												Dongiaceae	0.000132501	HvSC	K16328
																																																												Labraceae	0.000170953	HvSC	K16328
																																																												Azospirillaceae	0.00130363	HvSC	K16328
																																																												Paenibacillaceae	1.50881e-05	HvSC	K16328
																																																												Planococcaceae	3.24805e-06	HvSC	K16328
																																																												Bacillaceae	1.43847e-06	HvSC	K16328
																																																												Nocardioidaceae	0.000160094	HvSC	K16328
																																																												Beijerinckiaceae	1.47375e-05	HvSC	K16328
																																																												Rhizobiaceae	0.150365	LjSC	K16328
																																																												Paenibacillaceae	2.081e-05	LjSC	K16328
																																																												Bacillaceae	0	LjSC	K16328
																																																												Burkholderiaceae	0.00180338	LjSC	K16328
																																																												Rhizobiaceae	0.156471	SSC	K16328
																																																												Paenibacillaceae	0.000402245	SSC	K16328
																																																												Burkholderiaceae	0.0030082	SSC	K16328
																																																												Planococcaceae	0.001268	SSC	K16328
																																																												Beijerinckiaceae	0.00010831	SSC	K16328
																																																												Labraceae	5.15815e-05	SSC	K16328
																																																												Bacillaceae	1.93479e-06	SSC	K16328
																																																												Rhodobacteraceae	0.000557026	SSC	K16328
																																																												Dongiaceae	1.75078e-05	SSC	K16328
																																																												Azospirillaceae	0.000309507	SSC	K16328
																																																												Nocardioidaceae	0.000353124	SSC	K16328
																																																												Rhizobiaceae	0.234644	AtSC	K16329
																																																												Burkholderiaceae	0.0244408	AtSC	K16329
																																																												Paenibacillaceae	2.17819e-05	AtSC	K16329
																																																												Intrasporangiaceae	0.000205567	AtSC	K16329
																																																												Planococcaceae	1.54051e-06	AtSC	K16329
																																																												Micrococcaceae	5.70863e-05	AtSC	K16329
																																																												Microbacteriaceae	0.000285592	AtSC	K16329
																																																												Rhodospirillaceae	0.000151351	AtSC	K16329
																																																												Beijerinckiaceae	0.000117138	AtSC	K16329
																																																												Streptomycetaceae	8.9685e-05	AtSC	K16329
																																																												Labraceae	0.000274607	AtSC	K16329
																																																												Nocardioidaceae	3.60084e-06	AtSC	K16329
																																																												Rhizobiaceae	0.175139	HvSC	K16329
																																																												Burkholderiaceae	0.143783	HvSC	K16329
																																																												Rhodobacteraceae	0.00119649	HvSC	K16329
																																																												Microbacteriaceae	0.000133148	HvSC	K16329
																																																												Devosiaceae	0.01663	HvSC	K16329
																																																												Intrasporangiaceae	0.000400857	HvSC	K16329
																																																												Dongiaceae	0.000132501	HvSC	K16329
																																																												Nocardioidaceae	0.000650675	HvSC	K16329
																																																												Labraceae	0.000170953	HvSC	K16329
																																																												Azospirillaceae	0.00130363	HvSC	K16329
																																																												Paenibacillaceae	1.3066e-05	HvSC	K16329
																																																												Planococcaceae	3.24805e-06	HvSC	K16329
																																																												Beijerinckiaceae	1.47375e-05	HvSC	K16329
																																																												Streptomycetaceae	5.43014e-06	HvSC	K16329
																																																												Rhizobiaceae	0.150365	LjSC	K16329
																																																												Burkholderiaceae	0.0713602	LjSC	K16329
																																																												Paenibacillaceae	2.081e-05	LjSC	K16329
																																																												Devosiaceae	0.0218603	LjSC	K16329
																																																												Intrasporangiaceae	5.78749e-05	LjSC	K16329
																																																												Bacillaceae	0	LjSC	K16329
																																																												Rhizobiaceae	0.156984	SSC	K16329
																																																												Burkholderiaceae	0.073166	SSC	K16329
																																																												Paenibacillaceae	0.000403427	SSC	K16329
																																																												Intrasporangiaceae	0.00175687	SSC	K16329
																																																												Planococcaceae	0.00130261	SSC	K16329
																																																												Micrococcaceae	1.97248e-05	SSC	K16329
																																																												Microbacteriaceae	0.000346369	SSC	K16329
																																																												Rhodospirillaceae	4.79632e-05	SSC	K16329
																																																												Beijerinckiaceae	0.00010831	SSC	K16329
																																																												Streptomycetaceae	4.15279e-05	SSC	K16329
																																																												Labraceae	5.15815e-05	SSC	K16329
																																																												Devosiaceae	0.0159741	SSC	K16329
																																																												Bacillaceae	0	SSC	K16329
																																																												Rhodobacteraceae	0.000554876	SSC	K16329
																																																												Dongiaceae	1.75078e-05	SSC	K16329
																																																												Nocardioidaceae	0.000695042	SSC	K16329
																																																												Azospirillaceae	0.000309507	SSC	K16329
																																																												Rhizobiaceae	0.227208	AtSC	K16348
																																																												Caulobacteraceae	0.155704	AtSC	K16348
																																																												Burkholderiaceae	0.00142515	AtSC	K16348
																																																												Rhodospirillaceae	8.78225e-07	AtSC	K16348
																																																												Rhizobiaceae	0.173736	HvSC	K16348
																																																												Caulobacteraceae	0.0523575	HvSC	K16348
																																																												Burkholderiaceae	0.00453778	HvSC	K16348
																																																												Enterobacteriaceae	0.0157385	HvSC	K16348
																																																												Sphingomonadaceae	0.000766811	HvSC	K16348
																																																												Usitatibacteraceae	2.26598e-05	HvSC	K16348
																																																												Rhizobiaceae	0.14782	LjSC	K16348
																																																												Caulobacteraceae	0.023172	LjSC	K16348
																																																												Burkholderiaceae	0.0207028	LjSC	K16348
																																																												Sphingomonadaceae	0.00316184	LjSC	K16348
																																																												Rhizobiaceae	0.153798	SSC	K16348
																																																												Caulobacteraceae	0.0808982	SSC	K16348
																																																												Burkholderiaceae	0.0270204	SSC	K16348
																																																												Sphingomonadaceae	0.00291692	SSC	K16348
																																																												Enterobacteriaceae	0.0200003	SSC	K16348
																																																												Usitatibacteraceae	0.000333794	SSC	K16348
																																																												Rhodospirillaceae	7.97963e-07	SSC	K16348
																																																												Rhizobiaceae	0.234593	AtSC	K16552
																																																												Hyphomicrobiaceae	0.000776258	AtSC	K16552
																																																												Beijerinckiaceae	0.00552179	AtSC	K16552
																																																												Rhizobiaceae	0.173038	HvSC	K16552
																																																												Beijerinckiaceae	0.0572629	HvSC	K16552
																																																												Xanthobacteraceae	0.00364456	HvSC	K16552
																																																												Sphingomonadaceae	1.15759e-05	HvSC	K16552
																																																												Rhizobiaceae	0.142868	LjSC	K16552
																																																												Devosiaceae	0.0218299	LjSC	K16552
																																																												Beijerinckiaceae	0.0240777	LjSC	K16552
																																																												Xanthobacteraceae	0.00904175	LjSC	K16552
																																																												Rhizobiaceae	0.151885	SSC	K16552
																																																												Hyphomicrobiaceae	0.000243212	SSC	K16552
																																																												Beijerinckiaceae	0.0179242	SSC	K16552
																																																												Devosiaceae	0.0118724	SSC	K16552
																																																												Xanthobacteraceae	0.00732024	SSC	K16552
																																																												Sphingomonadaceae	7.24613e-05	SSC	K16552
																																																												Rhizobiaceae	0.165215	AtSC	K16555
																																																												Rhodanobacteraceae	0.00248824	AtSC	K16555
																																																												Beijerinckiaceae	0.000684894	AtSC	K16555
																																																												Micrococcaceae	0.00187487	AtSC	K16555
																																																												Sphingomonadaceae	0.0044288	AtSC	K16555
																																																												Rhizobiaceae	0.0930343	HvSC	K16555
																																																												Burkholderiaceae	0.0816151	HvSC	K16555
																																																												Caulobacteraceae	0.00345024	HvSC	K16555
																																																												Xanthobacteraceae	0.0226676	HvSC	K16555
																																																												Rhizobiaceae	0.140551	LjSC	K16555
																																																												Xanthomonadaceae	0.111186	LjSC	K16555
																																																												Devosiaceae	0.0218299	LjSC	K16555
																																																												Burkholderiaceae	0.00263848	LjSC	K16555
																																																												Caulobacteraceae	8.36233e-06	LjSC	K16555
																																																												Rhizobiaceae	0.132633	SSC	K16555
																																																												Rhodanobacteraceae	0.00117246	SSC	K16555
																																																												Beijerinckiaceae	0.000105985	SSC	K16555
																																																												Micrococcaceae	0.000423145	SSC	K16555
																																																												Xanthomonadaceae	0.0671653	SSC	K16555
																																																												Devosiaceae	0.0118724	SSC	K16555
																																																												Burkholderiaceae	0.0187039	SSC	K16555
																																																												Caulobacteraceae	0.000549351	SSC	K16555
																																																												Xanthobacteraceae	0.00479359	SSC	K16555
																																																												Sphingomonadaceae	0.000332695	SSC	K16555
																																																												Rhizobiaceae	0.165277	AtSC	K16556
																																																												Hyphomicrobiaceae	0.000700634	AtSC	K16556
																																																												Intrasporangiaceae	2.10809e-06	AtSC	K16556
																																																												Beijerinckiaceae	0.00337149	AtSC	K16556
																																																												Rhizobiaceae	0.0820629	HvSC	K16556
																																																												Beijerinckiaceae	0.000417861	HvSC	K16556
																																																												Rhizobiaceae	0.140558	LjSC	K16556
																																																												Beijerinckiaceae	0.0177752	LjSC	K16556
																																																												Devosiaceae	0.0218299	LjSC	K16556
																																																												Burkholderiaceae	0.0207028	LjSC	K16556
																																																												Rhizobiaceae	0.131663	SSC	K16556
																																																												Hyphomicrobiaceae	0.000218147	SSC	K16556
																																																												Beijerinckiaceae	0.0125615	SSC	K16556
																																																												Devosiaceae	0.0118724	SSC	K16556
																																																												Burkholderiaceae	0.0255005	SSC	K16556
																																																												Intrasporangiaceae	1.24907e-07	SSC	K16556
																																																												Rhizobiaceae	0.165227	AtSC	K16557
																																																												Paenibacillaceae	2.04148e-05	AtSC	K16557
																																																												Chitinophagaceae	0.000461606	AtSC	K16557
																																																												Rhizobiaceae	0.0820629	HvSC	K16557
																																																												Burkholderiaceae	0.013793	HvSC	K16557
																																																												Caulobacteraceae	0.00438983	HvSC	K16557
																																																												Beijerinckiaceae	2.08687e-05	HvSC	K16557
																																																												Sphingomonadaceae	0.000778387	HvSC	K16557
																																																												Rhizobiaceae	0.140463	LjSC	K16557
																																																												Devosiaceae	0.0218299	LjSC	K16557
																																																												Burkholderiaceae	0.00551819	LjSC	K16557
																																																												Beijerinckiaceae	0.0116407	LjSC	K16557
																																																												Caulobacteraceae	0.0150478	LjSC	K16557
																																																												Rhizobiaceae	0.131376	SSC	K16557
																																																												Paenibacillaceae	3.3249e-06	SSC	K16557
																																																												Devosiaceae	0.0118724	SSC	K16557
																																																												Burkholderiaceae	0.00689508	SSC	K16557
																																																												Beijerinckiaceae	0.00688016	SSC	K16557
																																																												Caulobacteraceae	0.0108032	SSC	K16557
																																																												Sphingomonadaceae	0.00167482	SSC	K16557
																																																												Chitinophagaceae	0.000231245	SSC	K16557
																																																												Rhizobiaceae	0.165227	AtSC	K16559
																																																												Rhizobiaceae	0.0820082	HvSC	K16559
																																																												Beijerinckiaceae	9.3238e-05	HvSC	K16559
																																																												Burkholderiaceae	0.128339	HvSC	K16559
																																																												Rhizobiaceae	0.140463	LjSC	K16559
																																																												Devosiaceae	0.0218299	LjSC	K16559
																																																												Rhizobiaceae	0.131361	SSC	K16559
																																																												Devosiaceae	0.0118724	SSC	K16559
																																																												Beijerinckiaceae	0.000118321	SSC	K16559
																																																												Burkholderiaceae	0.0237909	SSC	K16559
																																																												Rhizobiaceae	0.148969	AtSC	K16560
																																																												Rhizobiaceae	0.056307	HvSC	K16560
																																																												Rhizobiaceae	0.140154	LjSC	K16560
																																																												Rhizobiaceae	0.113472	SSC	K16560
																																																												Rhizobiaceae	0.149089	AtSC	K16562
																																																												Burkholderiaceae	0.00166972	AtSC	K16562
																																																												Rhizobiaceae	0.056307	HvSC	K16562
																																																												Burkholderiaceae	1.0098e-05	HvSC	K16562
																																																												Rhizobiaceae	0.140154	LjSC	K16562
																																																												Burkholderiaceae	0.00917274	LjSC	K16562
																																																												Rhizobiaceae	0.113494	SSC	K16562
																																																												Burkholderiaceae	0.00694753	SSC	K16562
																																																												Rhizobiaceae	0.165227	AtSC	K16564
																																																												Burkholderiaceae	0.00142515	AtSC	K16564
																																																												Rhizobiaceae	0.0820134	HvSC	K16564
																																																												Caulobacteraceae	0.00438983	HvSC	K16564
																																																												Rhizobiaceae	0.140463	LjSC	K16564
																																																												Devosiaceae	0.0218299	LjSC	K16564
																																																												Caulobacteraceae	8.36233e-06	LjSC	K16564
																																																												Rhizobiaceae	0.131278	SSC	K16564
																																																												Burkholderiaceae	8.5578e-05	SSC	K16564
																																																												Devosiaceae	0.0118724	SSC	K16564
																																																												Caulobacteraceae	0.0011526	SSC	K16564
																																																												Rhizobiaceae	0.156517	AtSC	K16565
																																																												Rhizobiaceae	0.0819604	HvSC	K16565
																																																												Rhizobiaceae	0.140459	LjSC	K16565
																																																												Rhizobiaceae	0.130183	SSC	K16565
																																																												Rhizobiaceae	0.234695	AtSC	K16566
																																																												Beijerinckiaceae	0.00550309	AtSC	K16566
																																																												Intrasporangiaceae	1.0684e-05	AtSC	K16566
																																																												Labraceae	0.000274607	AtSC	K16566
																																																												Sphingomonadaceae	0.0044288	AtSC	K16566
																																																												Rhizobiaceae	0.173111	HvSC	K16566
																																																												Caulobacteraceae	0.00438983	HvSC	K16566
																																																												Labraceae	0.000170953	HvSC	K16566
																																																												Beijerinckiaceae	0.0571549	HvSC	K16566
																																																												Sphingomonadaceae	0.000778387	HvSC	K16566
																																																												Rhizobiaceae	0.142846	LjSC	K16566
																																																												Devosiaceae	0.0218299	LjSC	K16566
																																																												Caulobacteraceae	0.000809268	LjSC	K16566
																																																												Beijerinckiaceae	0.0174603	LjSC	K16566
																																																												Rhizobiaceae	0.151932	SSC	K16566
																																																												Beijerinckiaceae	0.0122587	SSC	K16566
																																																												Intrasporangiaceae	4.06783e-06	SSC	K16566
																																																												Labraceae	5.15815e-05	SSC	K16566
																																																												Devosiaceae	0.0118724	SSC	K16566
																																																												Caulobacteraceae	0.00233184	SSC	K16566
																																																												Sphingomonadaceae	0.00200752	SSC	K16566
																																																												Rhizobiaceae	0.209591	AtSC	K16567
																																																												Chitinophagaceae	0.0016148	AtSC	K16567
																																																												Burkholderiaceae	0.010659	AtSC	K16567
																																																												Beijerinckiaceae	5.26218e-05	AtSC	K16567
																																																												Rhizobiaceae	0.173211	HvSC	K16567
																																																												Burkholderiaceae	0.000493155	HvSC	K16567
																																																												Caulobacteraceae	0.00438983	HvSC	K16567
																																																												Mycobacteriaceae	0.000149487	HvSC	K16567
																																																												Beijerinckiaceae	0.0001895	HvSC	K16567
																																																												Rhizobiaceae	0.142846	LjSC	K16567
																																																												Burkholderiaceae	0.00161691	LjSC	K16567
																																																												Devosiaceae	0.0218299	LjSC	K16567
																																																												Caulobacteraceae	8.36233e-06	LjSC	K16567
																																																												Rhizobiaceae	0.145681	SSC	K16567
																																																												Chitinophagaceae	0.00130452	SSC	K16567
																																																												Burkholderiaceae	0.00212934	SSC	K16567
																																																												Beijerinckiaceae	3.28857e-05	SSC	K16567
																																																												Devosiaceae	0.0118724	SSC	K16567
																																																												Caulobacteraceae	0.0011526	SSC	K16567
																																																												Mycobacteriaceae	5.84983e-05	SSC	K16567
																																																												Rhizobiaceae	0.218252	AtSC	K16783
																																																												Micrococcaceae	0.010184	AtSC	K16783
																																																												Burkholderiaceae	0.0374978	AtSC	K16783
																																																												Microbacteriaceae	0.00649917	AtSC	K16783
																																																												Intrasporangiaceae	0.000274106	AtSC	K16783
																																																												Xanthobacteraceae	0.000507716	AtSC	K16783
																																																												Mycobacteriaceae	1.65168e-07	AtSC	K16783
																																																												Rhizobiaceae	0.147455	HvSC	K16783
																																																												Micrococcaceae	0.00189955	HvSC	K16783
																																																												Rhodobacteraceae	0.00119649	HvSC	K16783
																																																												Cellulomonadaceae	0.00295811	HvSC	K16783
																																																												Microbacteriaceae	0.000133148	HvSC	K16783
																																																												Intrasporangiaceae	0.000106691	HvSC	K16783
																																																												Xanthobacteraceae	0.00350066	HvSC	K16783
																																																												Nocardioidaceae	0.000666747	HvSC	K16783
																																																												Azospirillaceae	0.000515204	HvSC	K16783
																																																												Mycobacteriaceae	0.00021353	HvSC	K16783
																																																												Burkholderiaceae	2.08198e-05	HvSC	K16783
																																																												Burkholderiaceae	0.0277292	LjSC	K16783
																																																												Rhizobiaceae	0.15013	LjSC	K16783
																																																												Micrococcaceae	0.00781932	LjSC	K16783
																																																												Microbacteriaceae	0.00365524	LjSC	K16783
																																																												Intrasporangiaceae	5.78749e-05	LjSC	K16783
																																																												Rhizobiaceae	0.139081	SSC	K16783
																																																												Micrococcaceae	0.00663986	SSC	K16783
																																																												Burkholderiaceae	0.0332707	SSC	K16783
																																																												Microbacteriaceae	0.00470879	SSC	K16783
																																																												Intrasporangiaceae	0.000809645	SSC	K16783
																																																												Xanthobacteraceae	0.000494061	SSC	K16783
																																																												Mycobacteriaceae	0.000610523	SSC	K16783
																																																												Rhodobacteraceae	0.000554876	SSC	K16783
																																																												Cellulomonadaceae	0.00257743	SSC	K16783
																																																												Nocardioidaceae	0.000795465	SSC	K16783
																																																												Azospirillaceae	0.0001116	SSC	K16783
																																																												Rhizobiaceae	0.218252	AtSC	K16784
																																																												Micrococcaceae	0.010184	AtSC	K16784
																																																												Burkholderiaceae	0.0374978	AtSC	K16784
																																																												Microbacteriaceae	0.00655731	AtSC	K16784
																																																												Intrasporangiaceae	0.000274106	AtSC	K16784
																																																												Xanthobacteraceae	0.000507716	AtSC	K16784
																																																												Mycobacteriaceae	1.65168e-07	AtSC	K16784
																																																												Rhizobiaceae	0.147455	HvSC	K16784
																																																												Micrococcaceae	0.00189955	HvSC	K16784
																																																												Rhodobacteraceae	0.00122432	HvSC	K16784
																																																												Cellulomonadaceae	0.00295811	HvSC	K16784
																																																												Microbacteriaceae	0.000134005	HvSC	K16784
																																																												Intrasporangiaceae	0.000106691	HvSC	K16784
																																																												Xanthobacteraceae	0.00350066	HvSC	K16784
																																																												Nocardioidaceae	0.000666747	HvSC	K16784
																																																												Azospirillaceae	0.000515204	HvSC	K16784
																																																												Mycobacteriaceae	0.00021353	HvSC	K16784
																																																												Bacillaceae	4.81302e-07	HvSC	K16784
																																																												Burkholderiaceae	2.08198e-05	HvSC	K16784
																																																												Burkholderiaceae	0.0277292	LjSC	K16784
																																																												Rhizobiaceae	0.15013	LjSC	K16784
																																																												Micrococcaceae	0.00781932	LjSC	K16784
																																																												Microbacteriaceae	0.00365524	LjSC	K16784
																																																												Intrasporangiaceae	5.78749e-05	LjSC	K16784
																																																												Rhizobiaceae	0.139081	SSC	K16784
																																																												Micrococcaceae	0.00663986	SSC	K16784
																																																												Burkholderiaceae	0.0332707	SSC	K16784
																																																												Microbacteriaceae	0.00472445	SSC	K16784
																																																												Intrasporangiaceae	0.000809645	SSC	K16784
																																																												Xanthobacteraceae	0.000494061	SSC	K16784
																																																												Mycobacteriaceae	0.000610523	SSC	K16784
																																																												Rhodobacteraceae	0.000557026	SSC	K16784
																																																												Cellulomonadaceae	0.00257743	SSC	K16784
																																																												Nocardioidaceae	0.000795465	SSC	K16784
																																																												Azospirillaceae	0.0001116	SSC	K16784
																																																												Bacillaceae	0.00014604	SSC	K16784
																																																												Rhizobiaceae	0.194458	AtSC	K16968
																																																												Rhizobiaceae	0.144471	HvSC	K16968
																																																												Rhodobacteraceae	2.78338e-05	HvSC	K16968
																																																												Burkholderiaceae	0.0252856	HvSC	K16968
																																																												Beijerinckiaceae	0.00380827	HvSC	K16968
																																																												Azospirillaceae	0.000515204	HvSC	K16968
																																																												Rhizobiaceae	0.130596	LjSC	K16968
																																																												Caulobacteraceae	0.000346192	LjSC	K16968
																																																												Xanthobacteraceae	0.000179321	LjSC	K16968
																																																												Burkholderiaceae	0.00148361	LjSC	K16968
																																																												Rhizobiaceae	0.126098	SSC	K16968
																																																												Caulobacteraceae	0.0001627	SSC	K16968
																																																												Xanthobacteraceae	0.00011989	SSC	K16968
																																																												Burkholderiaceae	0.00541303	SSC	K16968
																																																												Rhodobacteraceae	2.14947e-06	SSC	K16968
																																																												Beijerinckiaceae	0.00115397	SSC	K16968
																																																												Azospirillaceae	0.0001116	SSC	K16968
																																																												Rhizobiaceae	0.0857105	AtSC	K17203
																																																												Burkholderiaceae	0.00517881	AtSC	K17203
																																																												Micrococcaceae	0.000184821	AtSC	K17203
																																																												Rhodospirillaceae	0.000151351	AtSC	K17203
																																																												Streptomycetaceae	0	AtSC	K17203
																																																												Acidobacteriaceae	0.000333802	AtSC	K17203
																																																												Labraceae	0.000274607	AtSC	K17203
																																																												Beijerinckiaceae	0.00337149	AtSC	K17203
																																																												Rhizobiaceae	0.119024	HvSC	K17203
																																																												Rhodobacteraceae	0.00122432	HvSC	K17203
																																																												Cellulomonadaceae	3.13623e-06	HvSC	K17203
																																																												Devosiaceae	0.01663	HvSC	K17203
																																																												Burkholderiaceae	0.0173488	HvSC	K17203
																																																												Labraceae	0.000170953	HvSC	K17203
																																																												Caulobacteraceae	0.00345024	HvSC	K17203
																																																												Intrasporangiaceae	2.48505e-06	HvSC	K17203
																																																												Beijerinckiaceae	4.71426e-05	HvSC	K17203
																																																												Microbacteriaceae	1.28063e-05	HvSC	K17203
																																																												Streptomycetaceae	2.03948e-06	HvSC	K17203
																																																												Rhizobiaceae	0.136214	LjSC	K17203
																																																												Burkholderiaceae	0.00160376	LjSC	K17203
																																																												Devosiaceae	0.0218299	LjSC	K17203
																																																												Xanthobacteraceae	0.00057826	LjSC	K17203
																																																												Caulobacteraceae	8.36233e-06	LjSC	K17203
																																																												Rhizobiaceae	0.133205	SSC	K17203
																																																												Burkholderiaceae	0.00694035	SSC	K17203
																																																												Micrococcaceae	6.9596e-05	SSC	K17203
																																																												Rhodospirillaceae	4.79632e-05	SSC	K17203
																																																												Streptomycetaceae	1.40046e-06	SSC	K17203
																																																												Acidobacteriaceae	0.000125274	SSC	K17203
																																																												Labraceae	5.15815e-05	SSC	K17203
																																																												Devosiaceae	0.0159554	SSC	K17203
																																																												Xanthobacteraceae	0.00172072	SSC	K17203
																																																												Caulobacteraceae	0.000549351	SSC	K17203
																																																												Rhodobacteraceae	0.000557026	SSC	K17203
																																																												Cellulomonadaceae	2.07249e-05	SSC	K17203
																																																												Intrasporangiaceae	0.00014594	SSC	K17203
																																																												Beijerinckiaceae	0.000193774	SSC	K17203
																																																												Microbacteriaceae	2.56061e-06	SSC	K17203
																																																												Rhizobiaceae	0.0762706	AtSC	K17204
																																																												Rhodospirillaceae	0.000151351	AtSC	K17204
																																																												Streptomycetaceae	0	AtSC	K17204
																																																												Acidobacteriaceae	0.000333802	AtSC	K17204
																																																												Labraceae	0.000274607	AtSC	K17204
																																																												Rhizobiaceae	0.117723	HvSC	K17204
																																																												Rhodobacteraceae	0.00122432	HvSC	K17204
																																																												Cellulomonadaceae	3.13623e-06	HvSC	K17204
																																																												Dongiaceae	0.000132501	HvSC	K17204
																																																												Labraceae	0.000170953	HvSC	K17204
																																																												Caulobacteraceae	0.00345024	HvSC	K17204
																																																												Mycobacteriaceae	2.39633e-05	HvSC	K17204
																																																												Intrasporangiaceae	2.48505e-06	HvSC	K17204
																																																												Microbacteriaceae	1.28063e-05	HvSC	K17204
																																																												Burkholderiaceae	0.0100035	HvSC	K17204
																																																												Rhizobiaceae	0.026515	LjSC	K17204
																																																												Caulobacteraceae	8.36233e-06	LjSC	K17204
																																																												Rhizobiaceae	0.049119	SSC	K17204
																																																												Rhodospirillaceae	4.79632e-05	SSC	K17204
																																																												Streptomycetaceae	1.23356e-07	SSC	K17204
																																																												Acidobacteriaceae	0.000125274	SSC	K17204
																																																												Labraceae	5.15815e-05	SSC	K17204
																																																												Caulobacteraceae	0.000549351	SSC	K17204
																																																												Rhodobacteraceae	0.000557026	SSC	K17204
																																																												Cellulomonadaceae	2.07249e-05	SSC	K17204
																																																												Dongiaceae	1.75078e-05	SSC	K17204
																																																												Mycobacteriaceae	7.82742e-06	SSC	K17204
																																																												Intrasporangiaceae	0.00014594	SSC	K17204
																																																												Microbacteriaceae	2.56061e-06	SSC	K17204
																																																												Burkholderiaceae	0.00189633	SSC	K17204
																																																												Rhizobiaceae	0.0810248	AtSC	K17206
																																																												Burkholderiaceae	0.143951	AtSC	K17206
																																																												Rhodospirillaceae	0.000151351	AtSC	K17206
																																																												Xanthobacteraceae	0.0347045	AtSC	K17206
																																																												Labraceae	0.000274607	AtSC	K17206
																																																												Beijerinckiaceae	0.00337149	AtSC	K17206
																																																												Rhizobiaceae	0.114905	HvSC	K17206
																																																												Burkholderiaceae	0.0548127	HvSC	K17206
																																																												Rhodobacteraceae	0.000961406	HvSC	K17206
																																																												Xanthobacteraceae	0.0568154	HvSC	K17206
																																																												Labraceae	0.000170953	HvSC	K17206
																																																												Beijerinckiaceae	0.0497446	HvSC	K17206
																																																												Rhizobiaceae	0.0220441	LjSC	K17206
																																																												Burkholderiaceae	0.1311	LjSC	K17206
																																																												Devosiaceae	3.04018e-05	LjSC	K17206
																																																												Xanthomonadaceae	0.000210322	LjSC	K17206
																																																												Xanthobacteraceae	0.0106575	LjSC	K17206
																																																												Beijerinckiaceae	0.0136372	LjSC	K17206
																																																												Rhizobiaceae	0.049739	SSC	K17206
																																																												Burkholderiaceae	0.120724	SSC	K17206
																																																												Rhodospirillaceae	4.79632e-05	SSC	K17206
																																																												Xanthobacteraceae	0.0220392	SSC	K17206
																																																												Labraceae	5.15815e-05	SSC	K17206
																																																												Devosiaceae	1.8712e-05	SSC	K17206
																																																												Xanthomonadaceae	0.00018624	SSC	K17206
																																																												Beijerinckiaceae	0.00859998	SSC	K17206
																																																												Rhodobacteraceae	0.000403973	SSC	K17206
																																																												Rhizobiaceae	0.0664083	AtSC	K17207
																																																												Rhodospirillaceae	0.000151351	AtSC	K17207
																																																												Labraceae	0.000274607	AtSC	K17207
																																																												Rhizobiaceae	0.020919	HvSC	K17207
																																																												Burkholderiaceae	0.00640055	HvSC	K17207
																																																												Dongiaceae	0.000132501	HvSC	K17207
																																																												Rhizobiaceae	0.0107984	LjSC	K17207
																																																												Burkholderiaceae	9.21944e-05	LjSC	K17207
																																																												Rhizobiaceae	0.0300226	SSC	K17207
																																																												Rhodospirillaceae	4.79632e-05	SSC	K17207
																																																												Labraceae	1.41262e-05	SSC	K17207
																																																												Burkholderiaceae	0.00402754	SSC	K17207
																																																												Dongiaceae	1.75078e-05	SSC	K17207
																																																												Rhizobiaceae	0.234726	AtSC	K17210
																																																												Beijerinckiaceae	0.00349157	AtSC	K17210
																																																												Rhodospirillaceae	0.000151351	AtSC	K17210
																																																												Xanthobacteraceae	0.0347045	AtSC	K17210
																																																												Labraceae	0.000274607	AtSC	K17210
																																																												Rhizobiaceae	0.166255	HvSC	K17210
																																																												Rhodobacteraceae	0.00122432	HvSC	K17210
																																																												Devosiaceae	0.01663	HvSC	K17210
																																																												Xanthobacteraceae	0.0444652	HvSC	K17210
																																																												Elsteraceae	0.000370452	HvSC	K17210
																																																												Caulobacteraceae	0.048621	HvSC	K17210
																																																												Beijerinckiaceae	0.00922482	HvSC	K17210
																																																												Labraceae	0.000170953	HvSC	K17210
																																																												Azospirillaceae	0.00130363	HvSC	K17210
																																																												Pseudomonadaceae	0.00095789	HvSC	K17210
																																																												Rhizobiaceae	0.150457	LjSC	K17210
																																																												Devosiaceae	0.0218603	LjSC	K17210
																																																												Xanthobacteraceae	0.0106575	LjSC	K17210
																																																												Beijerinckiaceae	0.0146375	LjSC	K17210
																																																												Burkholderiaceae	0.000102215	LjSC	K17210
																																																												Caulobacteraceae	0.0282167	LjSC	K17210
																																																												Rhizobiaceae	0.151026	SSC	K17210
																																																												Beijerinckiaceae	0.009155	SSC	K17210
																																																												Rhodospirillaceae	4.79632e-05	SSC	K17210
																																																												Xanthobacteraceae	0.0187488	SSC	K17210
																																																												Labraceae	5.15815e-05	SSC	K17210
																																																												Devosiaceae	0.0159741	SSC	K17210
																																																												Burkholderiaceae	0.000248506	SSC	K17210
																																																												Caulobacteraceae	0.0268146	SSC	K17210
																																																												Rhodobacteraceae	0.000557026	SSC	K17210
																																																												Elsteraceae	0.000687603	SSC	K17210
																																																												Azospirillaceae	0.000309507	SSC	K17210
																																																												Pseudomonadaceae	0.00016322	SSC	K17210
																																																												Rhizobiaceae	0.234746	AtSC	K17662
																																																												Caulobacteraceae	0.157406	AtSC	K17662
																																																												Beijerinckiaceae	0.023249	AtSC	K17662
																																																												Hyphomicrobiaceae	0.000776258	AtSC	K17662
																																																												Rhodospirillaceae	0.000151351	AtSC	K17662
																																																												Xanthobacteraceae	0.0347045	AtSC	K17662
																																																												Labraceae	0.000274607	AtSC	K17662
																																																												Sphingomonadaceae	0.0044288	AtSC	K17662
																																																												Rhizobiaceae	0.17512	HvSC	K17662
																																																												Beijerinckiaceae	0.0663771	HvSC	K17662
																																																												Caulobacteraceae	0.0532971	HvSC	K17662
																																																												Burkholderiaceae	0.000188606	HvSC	K17662
																																																												Devosiaceae	0.01663	HvSC	K17662
																																																												Xanthobacteraceae	0.0568154	HvSC	K17662
																																																												Elsteraceae	0.000370452	HvSC	K17662
																																																												Sphingomonadaceae	0.0195148	HvSC	K17662
																																																												Dongiaceae	0.000132501	HvSC	K17662
																																																												Labraceae	0.000170953	HvSC	K17662
																																																												Azospirillaceae	0.00130363	HvSC	K17662
																																																												Rhizobiaceae	0.15046	LjSC	K17662
																																																												Beijerinckiaceae	0.0269288	LjSC	K17662
																																																												Devosiaceae	0.0218603	LjSC	K17662
																																																												Caulobacteraceae	0.0659032	LjSC	K17662
																																																												Xanthobacteraceae	0.0114151	LjSC	K17662
																																																												Sphingomonadaceae	0.0209294	LjSC	K17662
																																																												Rhizobiaceae	0.157395	SSC	K17662
																																																												Caulobacteraceae	0.0891295	SSC	K17662
																																																												Beijerinckiaceae	0.0234367	SSC	K17662
																																																												Hyphomicrobiaceae	0.000243212	SSC	K17662
																																																												Rhodospirillaceae	4.79632e-05	SSC	K17662
																																																												Xanthobacteraceae	0.0238798	SSC	K17662
																																																												Labraceae	5.15815e-05	SSC	K17662
																																																												Devosiaceae	0.0159741	SSC	K17662
																																																												Sphingomonadaceae	0.0186506	SSC	K17662
																																																												Burkholderiaceae	0.000421684	SSC	K17662
																																																												Elsteraceae	0.000687603	SSC	K17662
																																																												Dongiaceae	1.75078e-05	SSC	K17662
																																																												Azospirillaceae	0.000309507	SSC	K17662
																																																												Rhizobiaceae	0.234735	AtSC	K17675
																																																												Caulobacteraceae	0.157406	AtSC	K17675
																																																												Burkholderiaceae	0.00355342	AtSC	K17675
																																																												Beijerinckiaceae	0.023249	AtSC	K17675
																																																												Hyphomicrobiaceae	0.000776258	AtSC	K17675
																																																												Bacillaceae	1.9051e-06	AtSC	K17675
																																																												Rhodospirillaceae	0.000151351	AtSC	K17675
																																																												Xanthobacteraceae	0.0347045	AtSC	K17675
																																																												Labraceae	0.000274607	AtSC	K17675
																																																												Micrococcaceae	0.000173345	AtSC	K17675
																																																												Sphingomonadaceae	0.0044288	AtSC	K17675
																																																												Rhizobiaceae	0.1749	HvSC	K17675
																																																												Beijerinckiaceae	0.0663544	HvSC	K17675
																																																												Bacillaceae	2.12532e-05	HvSC	K17675
																																																												Caulobacteraceae	0.0532971	HvSC	K17675
																																																												Chitinimonadaceae	2.21753e-06	HvSC	K17675
																																																												Burkholderiaceae	0.361776	HvSC	K17675
																																																												Rhodobacteraceae	0.00119649	HvSC	K17675
																																																												Devosiaceae	0.01663	HvSC	K17675
																																																												Xanthobacteraceae	0.0568154	HvSC	K17675
																																																												Elsteraceae	0.000370452	HvSC	K17675
																																																												Sphingomonadaceae	0.0195264	HvSC	K17675
																																																												Dongiaceae	0.000132501	HvSC	K17675
																																																												Labraceae	0.000170953	HvSC	K17675
																																																												Azospirillaceae	0.00130363	HvSC	K17675
																																																												Rhizobiaceae	0.15046	LjSC	K17675
																																																												Burkholderiaceae	0.0523107	LjSC	K17675
																																																												Bacillaceae	1.13301e-06	LjSC	K17675
																																																												Devosiaceae	0.0218603	LjSC	K17675
																																																												Caulobacteraceae	0.061683	LjSC	K17675
																																																												Xanthobacteraceae	0.0114151	LjSC	K17675
																																																												Sphingomonadaceae	0.0209294	LjSC	K17675
																																																												Beijerinckiaceae	0.0264114	LjSC	K17675
																																																												Rhizobiaceae	0.15691	SSC	K17675
																																																												Caulobacteraceae	0.0825736	SSC	K17675
																																																												Burkholderiaceae	0.105896	SSC	K17675
																																																												Beijerinckiaceae	0.0230143	SSC	K17675
																																																												Hyphomicrobiaceae	0.000243212	SSC	K17675
																																																												Bacillaceae	0.000275289	SSC	K17675
																																																												Rhodospirillaceae	4.79632e-05	SSC	K17675
																																																												Xanthobacteraceae	0.0238798	SSC	K17675
																																																												Labraceae	5.15815e-05	SSC	K17675
																																																												Devosiaceae	0.0159741	SSC	K17675
																																																												Sphingomonadaceae	0.018723	SSC	K17675
																																																												Micrococcaceae	6.34544e-05	SSC	K17675
																																																												Chitinimonadaceae	0.000103212	SSC	K17675
																																																												Rhodobacteraceae	0.000554876	SSC	K17675
																																																												Elsteraceae	0.000686085	SSC	K17675
																																																												Dongiaceae	1.75078e-05	SSC	K17675
																																																												Azospirillaceae	0.000309507	SSC	K17675
																																																												Rhizobiaceae	0.0101324	AtSC	K17732
																																																												Burkholderiaceae	0.00333313	AtSC	K17732
																																																												Xanthomonadaceae	0.000117326	AtSC	K17732
																																																												Burkholderiaceae	0.0341394	HvSC	K17732
																																																												Burkholderiaceae	0.0283327	LjSC	K17732
																																																												Pseudomonadaceae	0.000321362	LjSC	K17732
																																																												Rhizobiaceae	0.00291041	SSC	K17732
																																																												Burkholderiaceae	0.0203706	SSC	K17732
																																																												Xanthomonadaceae	4.38726e-05	SSC	K17732
																																																												Pseudomonadaceae	0.000204738	SSC	K17732
																																																												Rhizobiaceae	0.234746	AtSC	K17938
																																																												Labraceae	0.000274607	AtSC	K17938
																																																												Rhizobiaceae	0.173134	HvSC	K17938
																																																												Devosiaceae	0.01663	HvSC	K17938
																																																												Labraceae	0.000170953	HvSC	K17938
																																																												Burkholderiaceae	6.39927e-05	HvSC	K17938
																																																												Rhizobiaceae	0.15046	LjSC	K17938
																																																												Burkholderiaceae	0.0626818	LjSC	K17938
																																																												Devosiaceae	0.0218603	LjSC	K17938
																																																												Xanthobacteraceae	0.00057826	LjSC	K17938
																																																												Rhizobiaceae	0.1568	SSC	K17938
																																																												Labraceae	5.15815e-05	SSC	K17938
																																																												Burkholderiaceae	0.0662752	SSC	K17938
																																																												Devosiaceae	0.0159741	SSC	K17938
																																																												Xanthobacteraceae	0.00172072	SSC	K17938
																																																												Rhizobiaceae	0.0593464	AtSC	K17950
																																																												Burkholderiaceae	0.0226748	AtSC	K17950
																																																												Caulobacteraceae	0.157406	AtSC	K17950
																																																												Beijerinckiaceae	0.019659	AtSC	K17950
																																																												Bacillaceae	0.000165483	AtSC	K17950
																																																												Rhodospirillaceae	0.000151351	AtSC	K17950
																																																												Pseudomonadaceae	0.000181702	AtSC	K17950
																																																												Labraceae	0.000274607	AtSC	K17950
																																																												Rhizobiaceae	0.0917026	HvSC	K17950
																																																												Beijerinckiaceae	0.00376865	HvSC	K17950
																																																												Bacillaceae	3.46695e-05	HvSC	K17950
																																																												Caulobacteraceae	0.00812636	HvSC	K17950
																																																												Rhodobacteraceae	0.00122432	HvSC	K17950
																																																												Pseudomonadaceae	0.00143281	HvSC	K17950
																																																												Rhodanobacteraceae	0.0015187	HvSC	K17950
																																																												Labraceae	0.000170953	HvSC	K17950
																																																												Sphingomonadaceae	0.0183698	HvSC	K17950
																																																												Burkholderiaceae	6.39927e-05	HvSC	K17950
																																																												Rhizobiaceae	0.00531086	LjSC	K17950
																																																												Beijerinckiaceae	0.00974727	LjSC	K17950
																																																												Bacillaceae	1.13301e-06	LjSC	K17950
																																																												Pseudomonadaceae	0.000443346	LjSC	K17950
																																																												Caulobacteraceae	0.0318884	LjSC	K17950
																																																												Burkholderiaceae	0.0256457	LjSC	K17950
																																																												Sphingomonadaceae	0.0122484	LjSC	K17950
																																																												Rhizobiaceae	0.0154902	SSC	K17950
																																																												Burkholderiaceae	0.0283983	SSC	K17950
																																																												Caulobacteraceae	0.0490586	SSC	K17950
																																																												Beijerinckiaceae	0.0104128	SSC	K17950
																																																												Bacillaceae	0.000591716	SSC	K17950
																																																												Rhodospirillaceae	4.79632e-05	SSC	K17950
																																																												Pseudomonadaceae	0.000454969	SSC	K17950
																																																												Labraceae	5.15815e-05	SSC	K17950
																																																												Sphingomonadaceae	0.0107549	SSC	K17950
																																																												Rhodobacteraceae	0.000557026	SSC	K17950
																																																												Rhodanobacteraceae	0.00022288	SSC	K17950
																																																												Rhizobiaceae	0.0859887	AtSC	K18163
																																																												Beijerinckiaceae	0.0231789	AtSC	K18163
																																																												Hyphomicrobiaceae	0.000776258	AtSC	K18163
																																																												Xanthobacteraceae	0.0347045	AtSC	K18163
																																																												Labraceae	0.000274607	AtSC	K18163
																																																												Rhizobiaceae	0.101651	HvSC	K18163
																																																												Beijerinckiaceae	0.0663771	HvSC	K18163
																																																												Rhodobacteraceae	0.00122432	HvSC	K18163
																																																												Devosiaceae	0.01663	HvSC	K18163
																																																												Xanthobacteraceae	0.0568154	HvSC	K18163
																																																												Elsteraceae	0	HvSC	K18163
																																																												Labraceae	0.000170953	HvSC	K18163
																																																												Rhizobiaceae	0.122817	LjSC	K18163
																																																												Beijerinckiaceae	0.0269288	LjSC	K18163
																																																												Devosiaceae	0.0218603	LjSC	K18163
																																																												Xanthobacteraceae	0.0114151	LjSC	K18163
																																																												Rhizobiaceae	0.12098	SSC	K18163
																																																												Beijerinckiaceae	0.023434	SSC	K18163
																																																												Hyphomicrobiaceae	0.000243212	SSC	K18163
																																																												Xanthobacteraceae	0.0238798	SSC	K18163
																																																												Labraceae	5.15815e-05	SSC	K18163
																																																												Devosiaceae	0.0159741	SSC	K18163
																																																												Rhodobacteraceae	0.000557026	SSC	K18163
																																																												Elsteraceae	1.51879e-06	SSC	K18163
																																																												Rhizobiaceae	0.234746	AtSC	K18164
																																																												Beijerinckiaceae	0.023249	AtSC	K18164
																																																												Hyphomicrobiaceae	0.000776258	AtSC	K18164
																																																												Xanthobacteraceae	0.0347045	AtSC	K18164
																																																												Labraceae	0.000274607	AtSC	K18164
																																																												Sphingomonadaceae	0.0044288	AtSC	K18164
																																																												Rhizobiaceae	0.175191	HvSC	K18164
																																																												Beijerinckiaceae	0.0663771	HvSC	K18164
																																																												Rhodobacteraceae	0.00119649	HvSC	K18164
																																																												Burkholderiaceae	0.000188606	HvSC	K18164
																																																												Devosiaceae	0.01663	HvSC	K18164
																																																												Xanthobacteraceae	0.0568154	HvSC	K18164
																																																												Sphingomonadaceae	0.0195264	HvSC	K18164
																																																												Elsteraceae	0	HvSC	K18164
																																																												Labraceae	0.000170953	HvSC	K18164
																																																												Rhizobiaceae	0.15046	LjSC	K18164
																																																												Beijerinckiaceae	0.0269288	LjSC	K18164
																																																												Devosiaceae	0.0218603	LjSC	K18164
																																																												Xanthobacteraceae	0.0114151	LjSC	K18164
																																																												Sphingomonadaceae	0.0209294	LjSC	K18164
																																																												Rhizobiaceae	0.157428	SSC	K18164
																																																												Beijerinckiaceae	0.0234367	SSC	K18164
																																																												Hyphomicrobiaceae	0.000243212	SSC	K18164
																																																												Xanthobacteraceae	0.0238798	SSC	K18164
																																																												Labraceae	5.15815e-05	SSC	K18164
																																																												Devosiaceae	0.0159741	SSC	K18164
																																																												Sphingomonadaceae	0.018723	SSC	K18164
																																																												Rhodobacteraceae	0.000554876	SSC	K18164
																																																												Burkholderiaceae	0.000421684	SSC	K18164
																																																												Elsteraceae	1.51879e-06	SSC	K18164
																																																												Rhizobiaceae	0.125401	AtSC	K18225
																																																												Beijerinckiaceae	0.0086839	AtSC	K18225
																																																												Burkholderiaceae	0.00445696	AtSC	K18225
																																																												Xanthobacteraceae	0.0341967	AtSC	K18225
																																																												Intrasporangiaceae	1.0684e-05	AtSC	K18225
																																																												Mycobacteriaceae	1.60391e-05	AtSC	K18225
																																																												Labraceae	0.000274607	AtSC	K18225
																																																												Beijerinckiaceae	0.0033526	HvSC	K18225
																																																												Rhizobiaceae	0.0259235	HvSC	K18225
																																																												Rhodobacteraceae	0.00122432	HvSC	K18225
																																																												Burkholderiaceae	0.00448379	HvSC	K18225
																																																												Xanthobacteraceae	0.012235	HvSC	K18225
																																																												Labraceae	0.000170953	HvSC	K18225
																																																												Mycobacteriaceae	3.57008e-05	HvSC	K18225
																																																												Rhizobiaceae	0.113254	LjSC	K18225
																																																												Burkholderiaceae	0.0102603	LjSC	K18225
																																																												Xanthobacteraceae	0.00161577	LjSC	K18225
																																																												Rhizobiaceae	0.102474	SSC	K18225
																																																												Beijerinckiaceae	0.00107903	SSC	K18225
																																																												Burkholderiaceae	0.00647646	SSC	K18225
																																																												Xanthobacteraceae	0.00571735	SSC	K18225
																																																												Intrasporangiaceae	4.06783e-06	SSC	K18225
																																																												Mycobacteriaceae	0.000488403	SSC	K18225
																																																												Labraceae	5.15815e-05	SSC	K18225
																																																												Rhodobacteraceae	0.000557026	SSC	K18225
																																																												Rhizobiaceae	0.1288	AtSC	K18234
																																																												Paenibacillaceae	0.000279275	AtSC	K18234
																																																												Burkholderiaceae	0.0114912	AtSC	K18234
																																																												Beijerinckiaceae	0.023249	AtSC	K18234
																																																												Bacillaceae	0.000253975	AtSC	K18234
																																																												Xanthomonadaceae	0.0123685	AtSC	K18234
																																																												Micrococcaceae	0.000357911	AtSC	K18234
																																																												Rhodospirillaceae	0.000150472	AtSC	K18234
																																																												Microbacteriaceae	0.00104943	AtSC	K18234
																																																												Mycobacteriaceae	0	AtSC	K18234
																																																												Labraceae	0.000274607	AtSC	K18234
																																																												Streptomycetaceae	6.27655e-05	AtSC	K18234
																																																												Nocardioidaceae	3.60084e-06	AtSC	K18234
																																																												Rhizobiaceae	0.0313315	HvSC	K18234
																																																												Sphingobacteriaceae	0.00116639	HvSC	K18234
																																																												Micrococcaceae	8.01979e-05	HvSC	K18234
																																																												Beijerinckiaceae	0.0663771	HvSC	K18234
																																																												Flavobacteriaceae	8.88869e-06	HvSC	K18234
																																																												Burkholderiaceae	0.0497525	HvSC	K18234
																																																												Elsteraceae	0.000250568	HvSC	K18234
																																																												Caulobacteraceae	0.00643925	HvSC	K18234
																																																												Microbacteriaceae	1.5681e-05	HvSC	K18234
																																																												Nocardioidaceae	0.000215658	HvSC	K18234
																																																												Azospirillaceae	0.000515204	HvSC	K18234
																																																												Mycobacteriaceae	0.000208817	HvSC	K18234
																																																												Paenibacillaceae	8.77145e-06	HvSC	K18234
																																																												Bacillaceae	1.7723e-05	HvSC	K18234
																																																												Streptomycetaceae	3.39066e-06	HvSC	K18234
																																																												Rhizobiaceae	0.00845145	LjSC	K18234
																																																												Burkholderiaceae	0.0138098	LjSC	K18234
																																																												Beijerinckiaceae	0.0269288	LjSC	K18234
																																																												Flavobacteriaceae	0.059313	LjSC	K18234
																																																												Bacillaceae	1.13301e-06	LjSC	K18234
																																																												Devosiaceae	1.46607e-05	LjSC	K18234
																																																												Pseudomonadaceae	0.0232087	LjSC	K18234
																																																												Caulobacteraceae	0.0150395	LjSC	K18234
																																																												Rhizobiaceae	0.0317475	SSC	K18234
																																																												Paenibacillaceae	0.000852986	SSC	K18234
																																																												Burkholderiaceae	0.0257007	SSC	K18234
																																																												Beijerinckiaceae	0.0234367	SSC	K18234
																																																												Bacillaceae	0.000550083	SSC	K18234
																																																												Xanthomonadaceae	0.000923072	SSC	K18234
																																																												Micrococcaceae	0.000198397	SSC	K18234
																																																												Rhodospirillaceae	4.71652e-05	SSC	K18234
																																																												Microbacteriaceae	0.000374526	SSC	K18234
																																																												Mycobacteriaceae	0.000517526	SSC	K18234
																																																												Labraceae	1.41262e-05	SSC	K18234
																																																												Flavobacteriaceae	0.040172	SSC	K18234
																																																												Devosiaceae	4.01877e-06	SSC	K18234
																																																												Pseudomonadaceae	0.00905086	SSC	K18234
																																																												Caulobacteraceae	0.0114294	SSC	K18234
																																																												Streptomycetaceae	3.57266e-05	SSC	K18234
																																																												Sphingobacteriaceae	0.0016288	SSC	K18234
																																																												Elsteraceae	0.000368833	SSC	K18234
																																																												Nocardioidaceae	0.000306279	SSC	K18234
																																																												Azospirillaceae	0.0001116	SSC	K18234
																																																												Burkholderiaceae	0.139878	AtSC	K18334
																																																												Rhizobiaceae	0.216714	AtSC	K18334
																																																												Sphingobacteriaceae	0.024992	AtSC	K18334
																																																												Chitinophagaceae	0.00704361	AtSC	K18334
																																																												Rhodanobacteraceae	0.00892612	AtSC	K18334
																																																												Micrococcaceae	0.00528201	AtSC	K18334
																																																												Microbacteriaceae	0.00648448	AtSC	K18334
																																																												Beijerinckiaceae	0.000284091	AtSC	K18334
																																																												Rhodospirillaceae	0.000151351	AtSC	K18334
																																																												Streptomycetaceae	2.69196e-05	AtSC	K18334
																																																												Acidobacteriaceae	0.000333802	AtSC	K18334
																																																												Labraceae	0.000274607	AtSC	K18334
																																																												Sphingomonadaceae	0.0044288	AtSC	K18334
																																																												Rhizobiaceae	0.150781	HvSC	K18334
																																																												Burkholderiaceae	0.243272	HvSC	K18334
																																																												Sphingobacteriaceae	0.00610893	HvSC	K18334
																																																												Micrococcaceae	0.00160048	HvSC	K18334
																																																												Flavobacteriaceae	0	HvSC	K18334
																																																												Devosiaceae	0.01663	HvSC	K18334
																																																												Cellulomonadaceae	0.00036219	HvSC	K18334
																																																												Sphingomonadaceae	0.018699	HvSC	K18334
																																																												Microbacteriaceae	2.81781e-05	HvSC	K18334
																																																												Nocardioidaceae	0.000215658	HvSC	K18334
																																																												Azospirillaceae	0.000515204	HvSC	K18334
																																																												Enterobacteriaceae	0.0157385	HvSC	K18334
																																																												Xanthomonadaceae	0.00538541	HvSC	K18334
																																																												Mycobacteriaceae	1.76588e-05	HvSC	K18334
																																																												Bacillaceae	1.43847e-06	HvSC	K18334
																																																												Pseudomonadaceae	0.000603188	HvSC	K18334
																																																												Caulobacteraceae	0.00345024	HvSC	K18334
																																																												Streptomycetaceae	5.43014e-06	HvSC	K18334
																																																												Rhizobiaceae	0.15015	LjSC	K18334
																																																												Burkholderiaceae	0.108708	LjSC	K18334
																																																												Micrococcaceae	0.00781795	LjSC	K18334
																																																												Devosiaceae	0.0218603	LjSC	K18334
																																																												Microbacteriaceae	0.00365524	LjSC	K18334
																																																												Sphingomonadaceae	0.0177676	LjSC	K18334
																																																												Xanthomonadaceae	0.000468608	LjSC	K18334
																																																												Caulobacteraceae	8.36233e-06	LjSC	K18334
																																																												Burkholderiaceae	0.129883	SSC	K18334
																																																												Rhizobiaceae	0.139877	SSC	K18334
																																																												Sphingobacteriaceae	0.0111569	SSC	K18334
																																																												Chitinophagaceae	0.00324874	SSC	K18334
																																																												Rhodanobacteraceae	0.00748181	SSC	K18334
																																																												Micrococcaceae	0.00407409	SSC	K18334
																																																												Microbacteriaceae	0.00465745	SSC	K18334
																																																												Beijerinckiaceae	3.36334e-05	SSC	K18334
																																																												Rhodospirillaceae	4.79632e-05	SSC	K18334
																																																												Streptomycetaceae	7.90165e-06	SSC	K18334
																																																												Acidobacteriaceae	0.000125274	SSC	K18334
																																																												Labraceae	1.41262e-05	SSC	K18334
																																																												Devosiaceae	0.0159741	SSC	K18334
																																																												Sphingomonadaceae	0.0156203	SSC	K18334
																																																												Xanthomonadaceae	0.00111048	SSC	K18334
																																																												Caulobacteraceae	0.000549351	SSC	K18334
																																																												Flavobacteriaceae	0	SSC	K18334
																																																												Cellulomonadaceae	0.000272297	SSC	K18334
																																																												Nocardioidaceae	0.000306084	SSC	K18334
																																																												Azospirillaceae	0.0001116	SSC	K18334
																																																												Enterobacteriaceae	0.0200003	SSC	K18334
																																																												Mycobacteriaceae	0.000192895	SSC	K18334
																																																												Bacillaceae	1.93479e-06	SSC	K18334
																																																												Pseudomonadaceae	2.44471e-05	SSC	K18334
																																																												Rhizobiaceae	0.112299	AtSC	K18457
																																																												Caulobacteraceae	0.155752	AtSC	K18457
																																																												Micrococcaceae	0.000555829	AtSC	K18457
																																																												Rhodospirillaceae	0.000150472	AtSC	K18457
																																																												Xanthobacteraceae	0.0341967	AtSC	K18457
																																																												Intrasporangiaceae	1.0684e-05	AtSC	K18457
																																																												Pseudomonadaceae	0.101775	AtSC	K18457
																																																												Labraceae	0.000274607	AtSC	K18457
																																																												Rhizobiaceae	0.155136	HvSC	K18457
																																																												Rhodobacteraceae	0.00122432	HvSC	K18457
																																																												Intrasporangiaceae	1.50012e-05	HvSC	K18457
																																																												Devosiaceae	0.01663	HvSC	K18457
																																																												Xanthobacteraceae	0.0568154	HvSC	K18457
																																																												Nocardioidaceae	0.000215658	HvSC	K18457
																																																												Labraceae	0.000170953	HvSC	K18457
																																																												Enterobacteriaceae	0.0157385	HvSC	K18457
																																																												Sphingomonadaceae	0.0183698	HvSC	K18457
																																																												Mycobacteriaceae	0.000260697	HvSC	K18457
																																																												Burkholderiaceae	6.39927e-05	HvSC	K18457
																																																												Streptomycetaceae	2.03948e-06	HvSC	K18457
																																																												Pseudomonadaceae	0.0945936	LjSC	K18457
																																																												Devosiaceae	3.04018e-05	LjSC	K18457
																																																												Xanthobacteraceae	0.0114151	LjSC	K18457
																																																												Rhizobiaceae	0.0152914	LjSC	K18457
																																																												Sphingomonadaceae	0.0122484	LjSC	K18457
																																																												Microbacteriaceae	0.000351987	LjSC	K18457
																																																												Mycobacteriaceae	0.00040362	LjSC	K18457
																																																												Rhizobiaceae	0.0450221	SSC	K18457
																																																												Caulobacteraceae	0.0406437	SSC	K18457
																																																												Micrococcaceae	0.000101435	SSC	K18457
																																																												Rhodospirillaceae	4.71652e-05	SSC	K18457
																																																												Xanthobacteraceae	0.0238349	SSC	K18457
																																																												Intrasporangiaceae	4.68222e-06	SSC	K18457
																																																												Pseudomonadaceae	0.0363043	SSC	K18457
																																																												Labraceae	5.15815e-05	SSC	K18457
																																																												Devosiaceae	0.0041017	SSC	K18457
																																																												Sphingomonadaceae	0.0107549	SSC	K18457
																																																												Microbacteriaceae	0.0001248	SSC	K18457
																																																												Mycobacteriaceae	0.000240279	SSC	K18457
																																																												Rhodobacteraceae	0.000557026	SSC	K18457
																																																												Nocardioidaceae	0.000306084	SSC	K18457
																																																												Enterobacteriaceae	0.0200003	SSC	K18457
																																																												Burkholderiaceae	1.1809e-05	SSC	K18457
																																																												Streptomycetaceae	1.2771e-06	SSC	K18457
																																																												Rhizobiaceae	0.103204	AtSC	K18476
																																																												Paenibacillaceae	0.000302636	AtSC	K18476
																																																												Bacillaceae	0	AtSC	K18476
																																																												Microbacteriaceae	0.00154645	AtSC	K18476
																																																												Burkholderiaceae	0.00517881	AtSC	K18476
																																																												Rhodospirillaceae	0.000151351	AtSC	K18476
																																																												Streptomycetaceae	8.9685e-05	AtSC	K18476
																																																												Xanthomonadaceae	0.00417622	AtSC	K18476
																																																												Labraceae	0.000274607	AtSC	K18476
																																																												Rhizobiaceae	0.0535523	HvSC	K18476
																																																												Burkholderiaceae	0.134721	HvSC	K18476
																																																												Rhodanobacteraceae	0.0015187	HvSC	K18476
																																																												Mycobacteriaceae	2.23288e-05	HvSC	K18476
																																																												Caulobacteraceae	0.0421818	HvSC	K18476
																																																												Cellulomonadaceae	0.000207548	HvSC	K18476
																																																												Nocardioidaceae	0.000290995	HvSC	K18476
																																																												Streptomycetaceae	3.39066e-06	HvSC	K18476
																																																												Rhizobiaceae	0.0123349	LjSC	K18476
																																																												Devosiaceae	1.46607e-05	LjSC	K18476
																																																												Microbacteriaceae	0.000660546	LjSC	K18476
																																																												Caulobacteraceae	8.36233e-06	LjSC	K18476
																																																												Mycobacteriaceae	0.00040362	LjSC	K18476
																																																												Rhizobiaceae	0.0234119	SSC	K18476
																																																												Paenibacillaceae	0.000619822	SSC	K18476
																																																												Bacillaceae	6.88603e-07	SSC	K18476
																																																												Microbacteriaceae	0.000928132	SSC	K18476
																																																												Burkholderiaceae	0.0210501	SSC	K18476
																																																												Rhodospirillaceae	4.79632e-05	SSC	K18476
																																																												Streptomycetaceae	4.03741e-05	SSC	K18476
																																																												Xanthomonadaceae	0.000188493	SSC	K18476
																																																												Labraceae	1.41262e-05	SSC	K18476
																																																												Devosiaceae	4.01877e-06	SSC	K18476
																																																												Caulobacteraceae	0.0200251	SSC	K18476
																																																												Mycobacteriaceae	0.000520851	SSC	K18476
																																																												Rhodanobacteraceae	0.00022288	SSC	K18476
																																																												Cellulomonadaceae	4.26383e-05	SSC	K18476
																																																												Nocardioidaceae	0.000136452	SSC	K18476
																																																												Rhizobiaceae	0.188918	AtSC	K18478
																																																												Burkholderiaceae	0.000596221	AtSC	K18478
																																																												Hyphomicrobiaceae	0.000776258	AtSC	K18478
																																																												Intrasporangiaceae	5.79991e-05	AtSC	K18478
																																																												Micrococcaceae	0.00127249	AtSC	K18478
																																																												Beijerinckiaceae	7.13153e-05	AtSC	K18478
																																																												Xanthobacteraceae	0.0341967	AtSC	K18478
																																																												Acidobacteriaceae	0.000333802	AtSC	K18478
																																																												Labraceae	0.000274607	AtSC	K18478
																																																												Rhizobiaceae	0.171781	HvSC	K18478
																																																												Beijerinckiaceae	0.0495674	HvSC	K18478
																																																												Devosiaceae	0.01663	HvSC	K18478
																																																												Xanthobacteraceae	0.012235	HvSC	K18478
																																																												Labraceae	0.000170953	HvSC	K18478
																																																												Enterobacteriaceae	0.0157385	HvSC	K18478
																																																												Mycobacteriaceae	0.000156492	HvSC	K18478
																																																												Rhizobiaceae	0.140559	LjSC	K18478
																																																												Micrococcaceae	0.00758251	LjSC	K18478
																																																												Devosiaceae	0.0218456	LjSC	K18478
																																																												Burkholderiaceae	0.00540955	LjSC	K18478
																																																												Xanthobacteraceae	0.0106575	LjSC	K18478
																																																												Beijerinckiaceae	0.00915359	LjSC	K18478
																																																												Rhizobiaceae	0.144184	SSC	K18478
																																																												Burkholderiaceae	0.00430761	SSC	K18478
																																																												Hyphomicrobiaceae	0.000243212	SSC	K18478
																																																												Intrasporangiaceae	1.29831e-05	SSC	K18478
																																																												Micrococcaceae	0.00157652	SSC	K18478
																																																												Beijerinckiaceae	0.00598029	SSC	K18478
																																																												Xanthobacteraceae	0.0121272	SSC	K18478
																																																												Acidobacteriaceae	0.000125274	SSC	K18478
																																																												Labraceae	5.15815e-05	SSC	K18478
																																																												Devosiaceae	0.0159701	SSC	K18478
																																																												Enterobacteriaceae	0.0200003	SSC	K18478
																																																												Mycobacteriaceae	6.85049e-05	SSC	K18478
																																																												Rhizobiaceae	0.129847	AtSC	K18554
																																																												Paenibacillaceae	0.000287335	AtSC	K18554
																																																												Bacillaceae	0.000264971	AtSC	K18554
																																																												Beijerinckiaceae	0.0143466	AtSC	K18554
																																																												Rhodospirillaceae	0.000151351	AtSC	K18554
																																																												Streptomycetaceae	8.9685e-05	AtSC	K18554
																																																												Intrasporangiaceae	1.0684e-05	AtSC	K18554
																																																												Rhizobiaceae	0.113666	HvSC	K18554
																																																												Burkholderiaceae	0.0950542	HvSC	K18554
																																																												Devosiaceae	0.01663	HvSC	K18554
																																																												Dongiaceae	0.000132501	HvSC	K18554
																																																												Paenibacillaceae	7.32126e-06	HvSC	K18554
																																																												Sphingobacteriaceae	0.00127759	HvSC	K18554
																																																												Beijerinckiaceae	0.0495389	HvSC	K18554
																																																												Planococcaceae	4.37391e-07	HvSC	K18554
																																																												Streptomycetaceae	3.39066e-06	HvSC	K18554
																																																												Cellulomonadaceae	2.69712e-06	HvSC	K18554
																																																												Rhizobiaceae	0.0116399	LjSC	K18554
																																																												Beijerinckiaceae	0.0135703	LjSC	K18554
																																																												Devosiaceae	0.0218603	LjSC	K18554
																																																												Caulobacteraceae	0.00547903	LjSC	K18554
																																																												Burkholderiaceae	0.0039857	LjSC	K18554
																																																												Rhizobiaceae	0.0467768	SSC	K18554
																																																												Paenibacillaceae	0.000854086	SSC	K18554
																																																												Bacillaceae	0.000158467	SSC	K18554
																																																												Beijerinckiaceae	0.0121034	SSC	K18554
																																																												Rhodospirillaceae	4.79632e-05	SSC	K18554
																																																												Streptomycetaceae	4.02508e-05	SSC	K18554
																																																												Intrasporangiaceae	4.06783e-06	SSC	K18554
																																																												Devosiaceae	0.0159741	SSC	K18554
																																																												Caulobacteraceae	0.00717512	SSC	K18554
																																																												Burkholderiaceae	0.0260152	SSC	K18554
																																																												Dongiaceae	1.75078e-05	SSC	K18554
																																																												Sphingobacteriaceae	0.000295338	SSC	K18554
																																																												Planococcaceae	7.3048e-05	SSC	K18554
																																																												Cellulomonadaceae	4.58259e-07	SSC	K18554
																																																												Rhizobiaceae	0.234746	AtSC	K18588
																																																												Caulobacteraceae	0.157406	AtSC	K18588
																																																												Beijerinckiaceae	0.023249	AtSC	K18588
																																																												Hyphomicrobiaceae	0.000776258	AtSC	K18588
																																																												Rhodospirillaceae	0.000151351	AtSC	K18588
																																																												Xanthobacteraceae	0.0347045	AtSC	K18588
																																																												Labraceae	0.000274607	AtSC	K18588
																																																												Sphingomonadaceae	0.0044288	AtSC	K18588
																																																												Rhizobiaceae	0.175162	HvSC	K18588
																																																												Beijerinckiaceae	0.0663771	HvSC	K18588
																																																												Caulobacteraceae	0.0532971	HvSC	K18588
																																																												Rhodobacteraceae	0.00122432	HvSC	K18588
																																																												Devosiaceae	0.01663	HvSC	K18588
																																																												Xanthobacteraceae	0.0568154	HvSC	K18588
																																																												Elsteraceae	0.000370452	HvSC	K18588
																																																												Sphingomonadaceae	0.0195264	HvSC	K18588
																																																												Dongiaceae	0.000132501	HvSC	K18588
																																																												Labraceae	0.000170953	HvSC	K18588
																																																												Azospirillaceae	0.00130363	HvSC	K18588
																																																												Rhizobiaceae	0.15046	LjSC	K18588
																																																												Beijerinckiaceae	0.0269288	LjSC	K18588
																																																												Devosiaceae	0.0218603	LjSC	K18588
																																																												Caulobacteraceae	0.0659032	LjSC	K18588
																																																												Xanthobacteraceae	0.0114151	LjSC	K18588
																																																												Sphingomonadaceae	0.0209294	LjSC	K18588
																																																												Rhizobiaceae	0.157333	SSC	K18588
																																																												Caulobacteraceae	0.0891295	SSC	K18588
																																																												Beijerinckiaceae	0.0234367	SSC	K18588
																																																												Hyphomicrobiaceae	0.000243212	SSC	K18588
																																																												Rhodospirillaceae	4.79632e-05	SSC	K18588
																																																												Xanthobacteraceae	0.0238798	SSC	K18588
																																																												Labraceae	5.15815e-05	SSC	K18588
																																																												Devosiaceae	0.0159741	SSC	K18588
																																																												Sphingomonadaceae	0.018723	SSC	K18588
																																																												Rhodobacteraceae	0.000557026	SSC	K18588
																																																												Elsteraceae	0.000687603	SSC	K18588
																																																												Dongiaceae	1.75078e-05	SSC	K18588
																																																												Azospirillaceae	0.000309507	SSC	K18588
																																																												Rhizobiaceae	0.234746	AtSC	K18649
																																																												Beijerinckiaceae	0.023249	AtSC	K18649
																																																												Hyphomicrobiaceae	0.000776258	AtSC	K18649
																																																												Xanthobacteraceae	0.0347045	AtSC	K18649
																																																												Labraceae	0.000274607	AtSC	K18649
																																																												Rhizobiaceae	0.175059	HvSC	K18649
																																																												Beijerinckiaceae	0.0663771	HvSC	K18649
																																																												Rhodobacteraceae	0.00122432	HvSC	K18649
																																																												Devosiaceae	0.01663	HvSC	K18649
																																																												Xanthobacteraceae	0.0568154	HvSC	K18649
																																																												Burkholderiaceae	0.00960576	HvSC	K18649
																																																												Elsteraceae	0.000370452	HvSC	K18649
																																																												Dongiaceae	0.000132501	HvSC	K18649
																																																												Labraceae	0.000170953	HvSC	K18649
																																																												Azospirillaceae	0.00130363	HvSC	K18649
																																																												Rhizobiaceae	0.0372139	LjSC	K18649
																																																												Beijerinckiaceae	0.0269288	LjSC	K18649
																																																												Devosiaceae	0.0218603	LjSC	K18649
																																																												Caulobacteraceae	0.000113918	LjSC	K18649
																																																												Xanthobacteraceae	0.0114151	LjSC	K18649
																																																												Rhizobiaceae	0.0724683	SSC	K18649
																																																												Beijerinckiaceae	0.0234367	SSC	K18649
																																																												Hyphomicrobiaceae	0.000243212	SSC	K18649
																																																												Xanthobacteraceae	0.0238798	SSC	K18649
																																																												Labraceae	5.15815e-05	SSC	K18649
																																																												Devosiaceae	0.0159741	SSC	K18649
																																																												Caulobacteraceae	7.34303e-05	SSC	K18649
																																																												Rhodobacteraceae	0.000557026	SSC	K18649
																																																												Burkholderiaceae	0.00329345	SSC	K18649
																																																												Elsteraceae	0.000686085	SSC	K18649
																																																												Dongiaceae	1.75078e-05	SSC	K18649
																																																												Azospirillaceae	0.000309507	SSC	K18649
																																																												Rhizobiaceae	0.142458	AtSC	K18676
																																																												Sphingobacteriaceae	0.0108778	AtSC	K18676
																																																												Paenibacillaceae	0.000302662	AtSC	K18676
																																																												Burkholderiaceae	0.00355342	AtSC	K18676
																																																												Beijerinckiaceae	0.00890243	AtSC	K18676
																																																												Rhodospirillaceae	0.000151351	AtSC	K18676
																																																												Labraceae	0.000274607	AtSC	K18676
																																																												Sphingomonadaceae	0.0044288	AtSC	K18676
																																																												Rhizobiaceae	0.174691	HvSC	K18676
																																																												Beijerinckiaceae	0.00356811	HvSC	K18676
																																																												Burkholderiaceae	0.365394	HvSC	K18676
																																																												Chitinimonadaceae	2.21753e-06	HvSC	K18676
																																																												Devosiaceae	0.01663	HvSC	K18676
																																																												Elsteraceae	0.000370452	HvSC	K18676
																																																												Caulobacteraceae	0.0451708	HvSC	K18676
																																																												Dongiaceae	0.000132501	HvSC	K18676
																																																												Xanthobacteraceae	0.00350066	HvSC	K18676
																																																												Labraceae	0.000170953	HvSC	K18676
																																																												Sphingomonadaceae	0.0183698	HvSC	K18676
																																																												Paenibacillaceae	7.32126e-06	HvSC	K18676
																																																												Microbacteriaceae	1.164e-05	HvSC	K18676
																																																												Rhizobiaceae	0.0372139	LjSC	K18676
																																																												Burkholderiaceae	0.105056	LjSC	K18676
																																																												Beijerinckiaceae	0.00841372	LjSC	K18676
																																																												Devosiaceae	0.0218603	LjSC	K18676
																																																												Xanthobacteraceae	0.00057826	LjSC	K18676
																																																												Sphingomonadaceae	0.0122484	LjSC	K18676
																																																												Caulobacteraceae	0.0150395	LjSC	K18676
																																																												Rhizobiaceae	0.0691495	SSC	K18676
																																																												Sphingobacteriaceae	0.00260456	SSC	K18676
																																																												Paenibacillaceae	0.000851123	SSC	K18676
																																																												Burkholderiaceae	0.140331	SSC	K18676
																																																												Beijerinckiaceae	0.0081772	SSC	K18676
																																																												Rhodospirillaceae	4.79632e-05	SSC	K18676
																																																												Labraceae	5.15815e-05	SSC	K18676
																																																												Devosiaceae	0.0159741	SSC	K18676
																																																												Xanthobacteraceae	0.00216997	SSC	K18676
																																																												Sphingomonadaceae	0.0110876	SSC	K18676
																																																												Caulobacteraceae	0.0309051	SSC	K18676
																																																												Chitinimonadaceae	0.000103212	SSC	K18676
																																																												Elsteraceae	0.000687603	SSC	K18676
																																																												Dongiaceae	1.75078e-05	SSC	K18676
																																																												Microbacteriaceae	0.000137835	SSC	K18676
																																																												Rhizobiaceae	0.234746	AtSC	K18707
																																																												Sphingobacteriaceae	0.0257079	AtSC	K18707
																																																												Chitinophagaceae	0.00704361	AtSC	K18707
																																																												Caulobacteraceae	0.157236	AtSC	K18707
																																																												Beijerinckiaceae	0.023249	AtSC	K18707
																																																												Bacillaceae	0.000300332	AtSC	K18707
																																																												Hyphomicrobiaceae	0.000776258	AtSC	K18707
																																																												Paenibacillaceae	0.000342032	AtSC	K18707
																																																												Planococcaceae	1.54051e-06	AtSC	K18707
																																																												Weeksellaceae	0.000688674	AtSC	K18707
																																																												Xanthobacteraceae	0.0347045	AtSC	K18707
																																																												Labraceae	0.000274607	AtSC	K18707
																																																												Sphingomonadaceae	0.0044288	AtSC	K18707
																																																												Rhizobiaceae	0.175136	HvSC	K18707
																																																												Sphingobacteriaceae	0.00647288	HvSC	K18707
																																																												Beijerinckiaceae	0.0663771	HvSC	K18707
																																																												Bacillaceae	3.46695e-05	HvSC	K18707
																																																												Caulobacteraceae	0.0523575	HvSC	K18707
																																																												Rhodobacteraceae	0.00122432	HvSC	K18707
																																																												Flavobacteriaceae	0.00486729	HvSC	K18707
																																																												Devosiaceae	0.01663	HvSC	K18707
																																																												Xanthobacteraceae	0.0384032	HvSC	K18707
																																																												Elsteraceae	0.000370452	HvSC	K18707
																																																												Sphingomonadaceae	0.0195264	HvSC	K18707
																																																												Dongiaceae	0.000132501	HvSC	K18707
																																																												Labraceae	0.000170953	HvSC	K18707
																																																												Azospirillaceae	0.00130363	HvSC	K18707
																																																												Paenibacillaceae	1.50881e-05	HvSC	K18707
																																																												Rhizobiaceae	0.15046	LjSC	K18707
																																																												Beijerinckiaceae	0.0269288	LjSC	K18707
																																																												Flavobacteriaceae	0.059313	LjSC	K18707
																																																												Bacillaceae	1.13301e-06	LjSC	K18707
																																																												Paenibacillaceae	2.081e-05	LjSC	K18707
																																																												Devosiaceae	0.0218603	LjSC	K18707
																																																												Caulobacteraceae	0.0518434	LjSC	K18707
																																																												Xanthobacteraceae	0.0114151	LjSC	K18707
																																																												Sphingomonadaceae	0.0209294	LjSC	K18707
																																																												Rhizobiaceae	0.157413	SSC	K18707
																																																												Sphingobacteriaceae	0.0117621	SSC	K18707
																																																												Chitinophagaceae	0.00324874	SSC	K18707
																																																												Caulobacteraceae	0.086983	SSC	K18707
																																																												Beijerinckiaceae	0.0234367	SSC	K18707
																																																												Bacillaceae	0.000611562	SSC	K18707
																																																												Hyphomicrobiaceae	0.000243212	SSC	K18707
																																																												Paenibacillaceae	0.00102218	SSC	K18707
																																																												Planococcaceae	0.000530027	SSC	K18707
																																																												Weeksellaceae	0.000294202	SSC	K18707
																																																												Xanthobacteraceae	0.0192555	SSC	K18707
																																																												Labraceae	5.15815e-05	SSC	K18707
																																																												Flavobacteriaceae	0.0412652	SSC	K18707
																																																												Devosiaceae	0.0159741	SSC	K18707
																																																												Sphingomonadaceae	0.018723	SSC	K18707
																																																												Rhodobacteraceae	0.000557026	SSC	K18707
																																																												Elsteraceae	0.000687603	SSC	K18707
																																																												Dongiaceae	1.75078e-05	SSC	K18707
																																																												Azospirillaceae	0.000309507	SSC	K18707
																																																												Rhizobiaceae	0.234746	AtSC	K18786
																																																												Beijerinckiaceae	0.00556825	AtSC	K18786
																																																												Paenibacillaceae	8.01262e-06	AtSC	K18786
																																																												Burkholderiaceae	2.42752e-05	AtSC	K18786
																																																												Labraceae	0.000274607	AtSC	K18786
																																																												Rhizobiaceae	0.17315	HvSC	K18786
																																																												Dongiaceae	0.000132501	HvSC	K18786
																																																												Caulobacteraceae	0.0399868	HvSC	K18786
																																																												Azospirillaceae	0.000515204	HvSC	K18786
																																																												Xanthomonadaceae	0.00538541	HvSC	K18786
																																																												Sphingomonadaceae	0.0024334	HvSC	K18786
																																																												Rhizobiaceae	0.15046	LjSC	K18786
																																																												Xanthomonadaceae	0.0493944	LjSC	K18786
																																																												Caulobacteraceae	0.0150395	LjSC	K18786
																																																												Rhizobiaceae	0.156866	SSC	K18786
																																																												Beijerinckiaceae	0.000436599	SSC	K18786
																																																												Paenibacillaceae	2.09288e-05	SSC	K18786
																																																												Burkholderiaceae	3.43924e-06	SSC	K18786
																																																												Labraceae	1.41262e-05	SSC	K18786
																																																												Xanthomonadaceae	0.0344655	SSC	K18786
																																																												Caulobacteraceae	0.0293958	SSC	K18786
																																																												Dongiaceae	1.75078e-05	SSC	K18786
																																																												Azospirillaceae	0.0001116	SSC	K18786
																																																												Sphingomonadaceae	0.00113679	SSC	K18786
																																																												Rhizobiaceae	0.106064	AtSC	K18890
																																																												Sphingobacteriaceae	0.0257079	AtSC	K18890
																																																												Paenibacillaceae	0.000350234	AtSC	K18890
																																																												Chitinophagaceae	0.00704361	AtSC	K18890
																																																												Burkholderiaceae	0.0234039	AtSC	K18890
																																																												Bacillaceae	0.000300332	AtSC	K18890
																																																												Planococcaceae	1.54051e-06	AtSC	K18890
																																																												Xanthomonadaceae	0.00417622	AtSC	K18890
																																																												Weeksellaceae	0.000688674	AtSC	K18890
																																																												Acidobacteriaceae	0.000322192	AtSC	K18890
																																																												Rhodospirillaceae	8.78225e-07	AtSC	K18890
																																																												Rhizobiaceae	0.164339	HvSC	K18890
																																																												Sphingobacteriaceae	0.00647288	HvSC	K18890
																																																												Bacillaceae	3.46695e-05	HvSC	K18890
																																																												Chitinimonadaceae	2.21753e-06	HvSC	K18890
																																																												Burkholderiaceae	0.124741	HvSC	K18890
																																																												Flavobacteriaceae	0.00486729	HvSC	K18890
																																																												Devosiaceae	0.01663	HvSC	K18890
																																																												Elsteraceae	0.000147968	HvSC	K18890
																																																												Paenibacillaceae	1.65383e-05	HvSC	K18890
																																																												Enterobacteriaceae	0.0157385	HvSC	K18890
																																																												Planococcaceae	3.68544e-06	HvSC	K18890
																																																												Rhizobiaceae	0.0160322	LjSC	K18890
																																																												Burkholderiaceae	0.0518877	LjSC	K18890
																																																												Flavobacteriaceae	0.059313	LjSC	K18890
																																																												Bacillaceae	1.13301e-06	LjSC	K18890
																																																												Paenibacillaceae	2.081e-05	LjSC	K18890
																																																												Devosiaceae	0.0218603	LjSC	K18890
																																																												Rhizobiaceae	0.0507331	SSC	K18890
																																																												Sphingobacteriaceae	0.0117621	SSC	K18890
																																																												Paenibacillaceae	0.00103791	SSC	K18890
																																																												Chitinophagaceae	0.00324874	SSC	K18890
																																																												Burkholderiaceae	0.0574074	SSC	K18890
																																																												Bacillaceae	0.000611562	SSC	K18890
																																																												Planococcaceae	0.00137566	SSC	K18890
																																																												Xanthomonadaceae	0.000188493	SSC	K18890
																																																												Weeksellaceae	0.000294202	SSC	K18890
																																																												Acidobacteriaceae	0.000115161	SSC	K18890
																																																												Flavobacteriaceae	0.0412652	SSC	K18890
																																																												Devosiaceae	0.0159741	SSC	K18890
																																																												Chitinimonadaceae	0.000103212	SSC	K18890
																																																												Elsteraceae	0.000408207	SSC	K18890
																																																												Enterobacteriaceae	0.0200003	SSC	K18890
																																																												Rhodospirillaceae	7.97963e-07	SSC	K18890
																																																												Rhizobiaceae	0.185496	AtSC	K18904
																																																												Rhizobiaceae	0.149406	HvSC	K18904
																																																												Rhodobacteraceae	0.00122432	HvSC	K18904
																																																												Rhizobiaceae	0.146291	LjSC	K18904
																																																												Devosiaceae	3.04018e-05	LjSC	K18904
																																																												Rhizobiaceae	0.135127	SSC	K18904
																																																												Devosiaceae	1.8712e-05	SSC	K18904
																																																												Rhodobacteraceae	0.000557026	SSC	K18904
																																																												Rhizobiaceae	0.188524	AtSC	K18905
																																																												Rhizobiaceae	0.137979	HvSC	K18905
																																																												Rhizobiaceae	0.129198	LjSC	K18905
																																																												Rhizobiaceae	0.121451	SSC	K18905
																																																												Rhizobiaceae	0.0940843	AtSC	K18910
																																																												Beijerinckiaceae	0.0086839	AtSC	K18910
																																																												Sphingobacteriaceae	0.0148301	AtSC	K18910
																																																												Burkholderiaceae	0.00307573	AtSC	K18910
																																																												Microbacteriaceae	0.000965361	AtSC	K18910
																																																												Micrococcaceae	8.0434e-05	AtSC	K18910
																																																												Rhodospirillaceae	0.000151351	AtSC	K18910
																																																												Labraceae	0.000274607	AtSC	K18910
																																																												Paenibacillaceae	0	AtSC	K18910
																																																												Rhizobiaceae	0.165744	HvSC	K18910
																																																												Beijerinckiaceae	0.0618064	HvSC	K18910
																																																												Rhodobacteraceae	0.00119649	HvSC	K18910
																																																												Flavobacteriaceae	0	HvSC	K18910
																																																												Devosiaceae	0.01663	HvSC	K18910
																																																												Elsteraceae	0.000370452	HvSC	K18910
																																																												Dongiaceae	0.000132501	HvSC	K18910
																																																												Microbacteriaceae	8.57096e-07	HvSC	K18910
																																																												Labraceae	0.000170953	HvSC	K18910
																																																												Enterobacteriaceae	0.0157385	HvSC	K18910
																																																												Azospirillaceae	0.000788426	HvSC	K18910
																																																												Nocardioidaceae	0.000158758	HvSC	K18910
																																																												Micrococcaceae	0.00122037	HvSC	K18910
																																																												Burkholderiaceae	2.08198e-05	HvSC	K18910
																																																												Intrasporangiaceae	2.48505e-06	HvSC	K18910
																																																												Rhizobiaceae	0.13911	LjSC	K18910
																																																												Bacillaceae	1.13301e-06	LjSC	K18910
																																																												Devosiaceae	0.0218603	LjSC	K18910
																																																												Microbacteriaceae	0.00291056	LjSC	K18910
																																																												Burkholderiaceae	0.00655011	LjSC	K18910
																																																												Xanthobacteraceae	0.00057826	LjSC	K18910
																																																												Beijerinckiaceae	0.0174603	LjSC	K18910
																																																												Micrococcaceae	3.70268e-05	LjSC	K18910
																																																												Rhizobiaceae	0.136284	SSC	K18910
																																																												Beijerinckiaceae	0.012593	SSC	K18910
																																																												Sphingobacteriaceae	0.00529436	SSC	K18910
																																																												Burkholderiaceae	0.00241112	SSC	K18910
																																																												Microbacteriaceae	0.00186998	SSC	K18910
																																																												Micrococcaceae	0.000320048	SSC	K18910
																																																												Rhodospirillaceae	4.79632e-05	SSC	K18910
																																																												Labraceae	5.15815e-05	SSC	K18910
																																																												Bacillaceae	1.39085e-05	SSC	K18910
																																																												Devosiaceae	0.0159741	SSC	K18910
																																																												Xanthobacteraceae	0.00172072	SSC	K18910
																																																												Rhodobacteraceae	0.000554876	SSC	K18910
																																																												Flavobacteriaceae	0	SSC	K18910
																																																												Elsteraceae	0.000686085	SSC	K18910
																																																												Dongiaceae	1.75078e-05	SSC	K18910
																																																												Enterobacteriaceae	0.0200003	SSC	K18910
																																																												Azospirillaceae	0.000197907	SSC	K18910
																																																												Nocardioidaceae	0.000349902	SSC	K18910
																																																												Intrasporangiaceae	0.00014594	SSC	K18910
																																																												Paenibacillaceae	3.19734e-07	SSC	K18910
																																																												Rhizobiaceae	0.108441	AtSC	K18918
																																																												Pseudomonadaceae	0.103145	AtSC	K18918
																																																												Burkholderiaceae	0.00293936	AtSC	K18918
																																																												Rhizobiaceae	0.148238	HvSC	K18918
																																																												Pseudomonadaceae	0.0111544	HvSC	K18918
																																																												Chitinimonadaceae	1.60735e-06	HvSC	K18918
																																																												Rhizobiaceae	0.135137	LjSC	K18918
																																																												Burkholderiaceae	0.0316519	LjSC	K18918
																																																												Pseudomonadaceae	0.000390284	LjSC	K18918
																																																												Rhizobiaceae	0.120838	SSC	K18918
																																																												Pseudomonadaceae	0.00200211	SSC	K18918
																																																												Burkholderiaceae	0.00771987	SSC	K18918
																																																												Chitinimonadaceae	2.01359e-05	SSC	K18918
																																																												Rhizobiaceae	0.067761	AtSC	K18990
																																																												Beijerinckiaceae	0.0232002	AtSC	K18990
																																																												Hyphomicrobiaceae	0.000776258	AtSC	K18990
																																																												Rhodospirillaceae	0.000151351	AtSC	K18990
																																																												Burkholderiaceae	0.000569215	AtSC	K18990
																																																												Streptomycetaceae	0	AtSC	K18990
																																																												Xanthobacteraceae	0.0347045	AtSC	K18990
																																																												Labraceae	0.000274607	AtSC	K18990
																																																												Rhizobiaceae	0.0767998	HvSC	K18990
																																																												Beijerinckiaceae	0.0663563	HvSC	K18990
																																																												Devosiaceae	0.01663	HvSC	K18990
																																																												Xanthobacteraceae	0.0568154	HvSC	K18990
																																																												Labraceae	0.000170953	HvSC	K18990
																																																												Caulobacteraceae	0.0010731	HvSC	K18990
																																																												Rhizobiaceae	0.0134959	LjSC	K18990
																																																												Beijerinckiaceae	0.0186221	LjSC	K18990
																																																												Devosiaceae	0.0218603	LjSC	K18990
																																																												Caulobacteraceae	0.00390396	LjSC	K18990
																																																												Xanthobacteraceae	0.0114151	LjSC	K18990
																																																												Rhizobiaceae	0.0371573	SSC	K18990
																																																												Beijerinckiaceae	0.0187866	SSC	K18990
																																																												Hyphomicrobiaceae	0.000243212	SSC	K18990
																																																												Rhodospirillaceae	4.79632e-05	SSC	K18990
																																																												Burkholderiaceae	3.99412e-05	SSC	K18990
																																																												Streptomycetaceae	1.23356e-07	SSC	K18990
																																																												Xanthobacteraceae	0.0238798	SSC	K18990
																																																												Labraceae	5.15815e-05	SSC	K18990
																																																												Devosiaceae	0.0159741	SSC	K18990
																																																												Caulobacteraceae	0.00172449	SSC	K18990
																																																												Rhizobiaceae	0.0244286	AtSC	K19156
																																																												Beijerinckiaceae	0.0145443	AtSC	K19156
																																																												Pseudomonadaceae	0.0180921	AtSC	K19156
																																																												Burkholderiaceae	0.00103077	AtSC	K19156
																																																												Xanthomonadaceae	0.00417555	AtSC	K19156
																																																												Rhodospirillaceae	8.78225e-07	AtSC	K19156
																																																												Chitinimonadaceae	6.10184e-07	HvSC	K19156
																																																												Beijerinckiaceae	0.000417861	HvSC	K19156
																																																												Elsteraceae	0.000370452	HvSC	K19156
																																																												Rhizobiaceae	0.00197959	HvSC	K19156
																																																												Burkholderiaceae	0.0012615	HvSC	K19156
																																																												Sphingomonadaceae	4.8992e-05	HvSC	K19156
																																																												Enterobacteriaceae	0.0157385	HvSC	K19156
																																																												Pseudomonadaceae	0.000308235	HvSC	K19156
																																																												Rhizobiaceae	0.0114124	LjSC	K19156
																																																												Burkholderiaceae	0.0107775	LjSC	K19156
																																																												Sphingomonadaceae	0.0122484	LjSC	K19156
																																																												Beijerinckiaceae	0.00605203	LjSC	K19156
																																																												Pseudomonadaceae	0.0200992	LjSC	K19156
																																																												Caulobacteraceae	0.000463076	LjSC	K19156
																																																												Rhizobiaceae	0.00778458	SSC	K19156
																																																												Beijerinckiaceae	0.00444212	SSC	K19156
																																																												Pseudomonadaceae	0.00781186	SSC	K19156
																																																												Burkholderiaceae	0.00817947	SSC	K19156
																																																												Sphingomonadaceae	0.0058571	SSC	K19156
																																																												Caulobacteraceae	0.0010216	SSC	K19156
																																																												Chitinimonadaceae	6.29445e-05	SSC	K19156
																																																												Elsteraceae	0.000687603	SSC	K19156
																																																												Enterobacteriaceae	0.0200003	SSC	K19156
																																																												Xanthomonadaceae	0.000185798	SSC	K19156
																																																												Rhodospirillaceae	7.97963e-07	SSC	K19156
																																																												Rhizobiaceae	0.0618584	AtSC	K19163
																																																												Caulobacteraceae	0.157114	AtSC	K19163
																																																												Burkholderiaceae	0.00480437	AtSC	K19163
																																																												Rhodospirillaceae	0.000151351	AtSC	K19163
																																																												Beijerinckiaceae	7.13153e-05	AtSC	K19163
																																																												Rhizobiaceae	0.162479	HvSC	K19163
																																																												Burkholderiaceae	0.00485321	HvSC	K19163
																																																												Caulobacteraceae	0.00094599	HvSC	K19163
																																																												Elsteraceae	0.000370452	HvSC	K19163
																																																												Sphingomonadaceae	0.018748	HvSC	K19163
																																																												Azospirillaceae	0.000515204	HvSC	K19163
																																																												Rhizobiaceae	0.0163339	LjSC	K19163
																																																												Burkholderiaceae	0.0282659	LjSC	K19163
																																																												Devosiaceae	3.04018e-05	LjSC	K19163
																																																												Sphingomonadaceae	0.0122484	LjSC	K19163
																																																												Caulobacteraceae	0.0282167	LjSC	K19163
																																																												Rhizobiaceae	0.0439115	SSC	K19163
																																																												Caulobacteraceae	0.0462734	SSC	K19163
																																																												Burkholderiaceae	0.0229121	SSC	K19163
																																																												Rhodospirillaceae	4.79632e-05	SSC	K19163
																																																												Beijerinckiaceae	1.59404e-05	SSC	K19163
																																																												Devosiaceae	1.8712e-05	SSC	K19163
																																																												Sphingomonadaceae	0.0113547	SSC	K19163
																																																												Elsteraceae	0.000687603	SSC	K19163
																																																												Azospirillaceae	0.0001116	SSC	K19163
																																																												Rhizobiaceae	0.0603438	AtSC	K19164
																																																												Caulobacteraceae	0.157114	AtSC	K19164
																																																												Pseudomonadaceae	0.00120738	AtSC	K19164
																																																												Burkholderiaceae	0.00293936	AtSC	K19164
																																																												Rhodospirillaceae	0.000151351	AtSC	K19164
																																																												Beijerinckiaceae	7.13153e-05	AtSC	K19164
																																																												Rhizobiaceae	0.166938	HvSC	K19164
																																																												Burkholderiaceae	0.00470737	HvSC	K19164
																																																												Caulobacteraceae	0.00705326	HvSC	K19164
																																																												Elsteraceae	0.000370452	HvSC	K19164
																																																												Sphingomonadaceae	0.018748	HvSC	K19164
																																																												Azospirillaceae	0.000515204	HvSC	K19164
																																																												Enterobacteriaceae	0.0157385	HvSC	K19164
																																																												Rhizobiaceae	0.0169853	LjSC	K19164
																																																												Burkholderiaceae	0.0550671	LjSC	K19164
																																																												Devosiaceae	3.04018e-05	LjSC	K19164
																																																												Sphingomonadaceae	0.0122484	LjSC	K19164
																																																												Pseudomonadaceae	0.000467752	LjSC	K19164
																																																												Caulobacteraceae	0.0286798	LjSC	K19164
																																																												Rhizobiaceae	0.0469029	SSC	K19164
																																																												Caulobacteraceae	0.0483873	SSC	K19164
																																																												Pseudomonadaceae	0.000177749	SSC	K19164
																																																												Burkholderiaceae	0.0287372	SSC	K19164
																																																												Rhodospirillaceae	4.79632e-05	SSC	K19164
																																																												Beijerinckiaceae	1.59404e-05	SSC	K19164
																																																												Devosiaceae	1.8712e-05	SSC	K19164
																																																												Sphingomonadaceae	0.0113547	SSC	K19164
																																																												Elsteraceae	0.000687603	SSC	K19164
																																																												Azospirillaceae	0.0001116	SSC	K19164
																																																												Enterobacteriaceae	0.0200003	SSC	K19164
																																																												Rhizobiaceae	0.100357	AtSC	K19244
																																																												Burkholderiaceae	0.161741	AtSC	K19244
																																																												Beijerinckiaceae	0.0197303	AtSC	K19244
																																																												Micrococcaceae	0.00107622	AtSC	K19244
																																																												Rhodospirillaceae	0.000151351	AtSC	K19244
																																																												Pseudomonadaceae	0.101775	AtSC	K19244
																																																												Rhizobiaceae	0.118938	HvSC	K19244
																																																												Burkholderiaceae	0.157453	HvSC	K19244
																																																												Beijerinckiaceae	0.0127563	HvSC	K19244
																																																												Micrococcaceae	0.00013377	HvSC	K19244
																																																												Pseudomonadaceae	0.00749561	HvSC	K19244
																																																												Elsteraceae	0.000370452	HvSC	K19244
																																																												Intrasporangiaceae	4.54341e-06	HvSC	K19244
																																																												Mycobacteriaceae	9.60192e-05	HvSC	K19244
																																																												Labraceae	0.000170953	HvSC	K19244
																																																												Microbacteriaceae	1.164e-05	HvSC	K19244
																																																												Rhizobiaceae	0.0139031	LjSC	K19244
																																																												Pseudomonadaceae	0.094927	LjSC	K19244
																																																												Burkholderiaceae	0.111495	LjSC	K19244
																																																												Micrococcaceae	0.00758251	LjSC	K19244
																																																												Beijerinckiaceae	0.0124085	LjSC	K19244
																																																												Intrasporangiaceae	2.73855e-05	LjSC	K19244
																																																												Mycobacteriaceae	0.00040362	LjSC	K19244
																																																												Rhizobiaceae	0.0471282	SSC	K19244
																																																												Burkholderiaceae	0.120435	SSC	K19244
																																																												Beijerinckiaceae	0.0107408	SSC	K19244
																																																												Micrococcaceae	0.00171143	SSC	K19244
																																																												Rhodospirillaceae	4.79632e-05	SSC	K19244
																																																												Pseudomonadaceae	0.0370391	SSC	K19244
																																																												Intrasporangiaceae	0.000322686	SSC	K19244
																																																												Mycobacteriaceae	0.000571784	SSC	K19244
																																																												Elsteraceae	0.000686085	SSC	K19244
																																																												Labraceae	3.74553e-05	SSC	K19244
																																																												Microbacteriaceae	0.000137835	SSC	K19244
																																																												Rhizobiaceae	0.0258691	AtSC	K19431
																																																												Paenibacillaceae	0.000275912	AtSC	K19431
																																																												Bacillaceae	3.31851e-05	AtSC	K19431
																																																												Sphingobacteriaceae	0.0148301	AtSC	K19431
																																																												Caulobacteraceae	0.000121697	AtSC	K19431
																																																												Micrococcaceae	8.0434e-05	AtSC	K19431
																																																												Mycobacteriaceae	0	AtSC	K19431
																																																												Rhodospirillaceae	8.78225e-07	AtSC	K19431
																																																												Rhizobiaceae	0.126982	HvSC	K19431
																																																												Caulobacteraceae	0.00265702	HvSC	K19431
																																																												Azospirillaceae	0.000788426	HvSC	K19431
																																																												Sphingomonadaceae	0.0183698	HvSC	K19431
																																																												Bacillaceae	3.82541e-06	HvSC	K19431
																																																												Rhizobiaceae	0.0192767	LjSC	K19431
																																																												Burkholderiaceae	0.0322107	LjSC	K19431
																																																												Caulobacteraceae	0.000346192	LjSC	K19431
																																																												Sphingomonadaceae	0.0154102	LjSC	K19431
																																																												Microbacteriaceae	0.000291543	LjSC	K19431
																																																												Rhizobiaceae	0.0234643	SSC	K19431
																																																												Paenibacillaceae	0.000580904	SSC	K19431
																																																												Bacillaceae	8.52022e-05	SSC	K19431
																																																												Sphingobacteriaceae	0.00529436	SSC	K19431
																																																												Caulobacteraceae	0.000724163	SSC	K19431
																																																												Micrococcaceae	1.25213e-05	SSC	K19431
																																																												Mycobacteriaceae	0	SSC	K19431
																																																												Burkholderiaceae	0.0104648	SSC	K19431
																																																												Sphingomonadaceae	0.0120694	SSC	K19431
																																																												Microbacteriaceae	9.3063e-05	SSC	K19431
																																																												Azospirillaceae	0.000197907	SSC	K19431
																																																												Rhodospirillaceae	7.97963e-07	SSC	K19431
																																																												Rhizobiaceae	0.0158908	AtSC	K19587
																																																												Rhizobiaceae	0.00994676	HvSC	K19587
																																																												Enterobacteriaceae	0.0157385	HvSC	K19587
																																																												Rhizobiaceae	0.00975331	LjSC	K19587
																																																												Burkholderiaceae	0.0001524	LjSC	K19587
																																																												Rhizobiaceae	0.0135798	SSC	K19587
																																																												Burkholderiaceae	0.000280675	SSC	K19587
																																																												Enterobacteriaceae	0.0200003	SSC	K19587
																																																												Rhizobiaceae	0.222034	AtSC	K19686
																																																												Caulobacteraceae	0.157236	AtSC	K19686
																																																												Rhodospirillaceae	0.000151351	AtSC	K19686
																																																												Intrasporangiaceae	0.000143935	AtSC	K19686
																																																												Microbacteriaceae	0.00320229	AtSC	K19686
																																																												Beijerinckiaceae	0.00342411	AtSC	K19686
																																																												Rhizobiaceae	0.0596353	HvSC	K19686
																																																												Caulobacteraceae	0.00878699	HvSC	K19686
																																																												Beijerinckiaceae	0.0628485	HvSC	K19686
																																																												Sphingomonadaceae	0.000314406	HvSC	K19686
																																																												Microbacteriaceae	1.5681e-05	HvSC	K19686
																																																												Labraceae	0.000170953	HvSC	K19686
																																																												Mycobacteriaceae	0.000260697	HvSC	K19686
																																																												Rhizobiaceae	0.139039	LjSC	K19686
																																																												Beijerinckiaceae	0.0179776	LjSC	K19686
																																																												Xanthobacteraceae	0.00962001	LjSC	K19686
																																																												Sphingomonadaceae	0.0177676	LjSC	K19686
																																																												Caulobacteraceae	0.0286798	LjSC	K19686
																																																												Rhizobiaceae	0.121929	SSC	K19686
																																																												Caulobacteraceae	0.0493658	SSC	K19686
																																																												Rhodospirillaceae	4.79632e-05	SSC	K19686
																																																												Intrasporangiaceae	6.04676e-05	SSC	K19686
																																																												Microbacteriaceae	0.000112352	SSC	K19686
																																																												Beijerinckiaceae	0.0133355	SSC	K19686
																																																												Xanthobacteraceae	0.0081306	SSC	K19686
																																																												Sphingomonadaceae	0.0100177	SSC	K19686
																																																												Labraceae	3.74553e-05	SSC	K19686
																																																												Mycobacteriaceae	6.67686e-05	SSC	K19686
																																																												Rhizobiaceae	0.169799	AtSC	K19687
																																																												Caulobacteraceae	0.157236	AtSC	K19687
																																																												Beijerinckiaceae	0.00703246	AtSC	K19687
																																																												Rhodospirillaceae	0.000151351	AtSC	K19687
																																																												Streptomycetaceae	0	AtSC	K19687
																																																												Microbacteriaceae	0.00320229	AtSC	K19687
																																																												Rhizobiaceae	0.0696906	HvSC	K19687
																																																												Caulobacteraceae	0.00360301	HvSC	K19687
																																																												Beijerinckiaceae	0.0628485	HvSC	K19687
																																																												Sphingomonadaceae	0.00797273	HvSC	K19687
																																																												Microbacteriaceae	1.5681e-05	HvSC	K19687
																																																												Labraceae	0.000170953	HvSC	K19687
																																																												Mycobacteriaceae	0.000260697	HvSC	K19687
																																																												Rhizobiaceae	0.141521	LjSC	K19687
																																																												Beijerinckiaceae	0.0179776	LjSC	K19687
																																																												Sphingomonadaceae	0.0055192	LjSC	K19687
																																																												Xanthobacteraceae	0.00904175	LjSC	K19687
																																																												Caulobacteraceae	0.0437193	LjSC	K19687
																																																												Rhizobiaceae	0.123539	SSC	K19687
																																																												Caulobacteraceae	0.0575071	SSC	K19687
																																																												Beijerinckiaceae	0.0140231	SSC	K19687
																																																												Rhodospirillaceae	4.79632e-05	SSC	K19687
																																																												Streptomycetaceae	1.23356e-07	SSC	K19687
																																																												Microbacteriaceae	0.000112352	SSC	K19687
																																																												Sphingomonadaceae	0.00694696	SSC	K19687
																																																												Xanthobacteraceae	0.00640987	SSC	K19687
																																																												Labraceae	3.74553e-05	SSC	K19687
																																																												Mycobacteriaceae	6.67686e-05	SSC	K19687
																																																												Rhizobiaceae	0.233964	AtSC	K19689
																																																												Paenibacillaceae	0.000350234	AtSC	K19689
																																																												Beijerinckiaceae	0.023249	AtSC	K19689
																																																												Bacillaceae	0.000300332	AtSC	K19689
																																																												Planococcaceae	1.54051e-06	AtSC	K19689
																																																												Xanthomonadaceae	0.000831893	AtSC	K19689
																																																												Burkholderiaceae	0.000569215	AtSC	K19689
																																																												Xanthobacteraceae	0.0347045	AtSC	K19689
																																																												Acidobacteriaceae	0.000333802	AtSC	K19689
																																																												Labraceae	0.000274607	AtSC	K19689
																																																												Rhizobiaceae	0.173786	HvSC	K19689
																																																												Beijerinckiaceae	0.0625689	HvSC	K19689
																																																												Bacillaceae	3.46695e-05	HvSC	K19689
																																																												Devosiaceae	0.01663	HvSC	K19689
																																																												Xanthobacteraceae	0.0568154	HvSC	K19689
																																																												Labraceae	0.000170953	HvSC	K19689
																																																												Paenibacillaceae	1.65383e-05	HvSC	K19689
																																																												Planococcaceae	3.68544e-06	HvSC	K19689
																																																												Mycobacteriaceae	4.33897e-05	HvSC	K19689
																																																												Xanthomonadaceae	0.000479961	HvSC	K19689
																																																												Cellulomonadaceae	2.69712e-06	HvSC	K19689
																																																												Rhizobiaceae	0.150457	LjSC	K19689
																																																												Beijerinckiaceae	0.0269288	LjSC	K19689
																																																												Bacillaceae	1.13301e-06	LjSC	K19689
																																																												Paenibacillaceae	2.081e-05	LjSC	K19689
																																																												Devosiaceae	0.0218603	LjSC	K19689
																																																												Xanthobacteraceae	0.0114151	LjSC	K19689
																																																												Microbacteriaceae	0.000744681	LjSC	K19689
																																																												Rhizobiaceae	0.1563	SSC	K19689
																																																												Paenibacillaceae	0.00103791	SSC	K19689
																																																												Beijerinckiaceae	0.0222827	SSC	K19689
																																																												Bacillaceae	0.000611562	SSC	K19689
																																																												Planococcaceae	0.00137566	SSC	K19689
																																																												Xanthomonadaceae	0.000450679	SSC	K19689
																																																												Burkholderiaceae	3.99412e-05	SSC	K19689
																																																												Xanthobacteraceae	0.0238798	SSC	K19689
																																																												Acidobacteriaceae	0.000125274	SSC	K19689
																																																												Labraceae	5.15815e-05	SSC	K19689
																																																												Devosiaceae	0.0159741	SSC	K19689
																																																												Microbacteriaceae	0.00192214	SSC	K19689
																																																												Mycobacteriaceae	1.95911e-05	SSC	K19689
																																																												Cellulomonadaceae	4.58259e-07	SSC	K19689
																																																												Rhizobiaceae	0.013519	AtSC	K19707
																																																												Sphingobacteriaceae	0.010848	AtSC	K19707
																																																												Paenibacillaceae	0.000278738	AtSC	K19707
																																																												Micrococcaceae	0.00172452	AtSC	K19707
																																																												Chitinophagaceae	0.00704361	AtSC	K19707
																																																												Burkholderiaceae	0.0129502	AtSC	K19707
																																																												Rhodanobacteraceae	0.000740905	AtSC	K19707
																																																												Caulobacteraceae	0.000121697	AtSC	K19707
																																																												Bacillaceae	0	AtSC	K19707
																																																												Beijerinckiaceae	0.00286067	AtSC	K19707
																																																												Microbacteriaceae	0.000598801	AtSC	K19707
																																																												Xanthobacteraceae	0.0341967	AtSC	K19707
																																																												Mycobacteriaceae	1.5874e-05	AtSC	K19707
																																																												Sphingomonadaceae	0.0044288	AtSC	K19707
																																																												Rhizobiaceae	0.0906525	HvSC	K19707
																																																												Sphingobacteriaceae	0.00296214	HvSC	K19707
																																																												Micrococcaceae	8.32394e-07	HvSC	K19707
																																																												Rhodobacteraceae	0.00119649	HvSC	K19707
																																																												Cellulomonadaceae	0.00259484	HvSC	K19707
																																																												Microbacteriaceae	0.000134005	HvSC	K19707
																																																												Xanthobacteraceae	0.012235	HvSC	K19707
																																																												Burkholderiaceae	0.0441417	HvSC	K19707
																																																												Caulobacteraceae	0.0439155	HvSC	K19707
																																																												Mycobacteriaceae	7.05555e-05	HvSC	K19707
																																																												Planococcaceae	3.24805e-06	HvSC	K19707
																																																												Bacillaceae	0	HvSC	K19707
																																																												Beijerinckiaceae	0.0493965	HvSC	K19707
																																																												Streptomycetaceae	3.39066e-06	HvSC	K19707
																																																												Rhizobiaceae	0.00612775	LjSC	K19707
																																																												Burkholderiaceae	0.148143	LjSC	K19707
																																																												Micrococcaceae	0.00758251	LjSC	K19707
																																																												Bacillaceae	1.13301e-06	LjSC	K19707
																																																												Pseudomonadaceae	0.0014153	LjSC	K19707
																																																												Devosiaceae	4.50625e-05	LjSC	K19707
																																																												Xanthobacteraceae	0.00161577	LjSC	K19707
																																																												Mycobacteriaceae	0.00040362	LjSC	K19707
																																																												Rhizobiaceae	0.0183187	SSC	K19707
																																																												Sphingobacteriaceae	0.00478631	SSC	K19707
																																																												Paenibacillaceae	0.000579751	SSC	K19707
																																																												Micrococcaceae	0.00195134	SSC	K19707
																																																												Chitinophagaceae	0.00324874	SSC	K19707
																																																												Burkholderiaceae	0.14358	SSC	K19707
																																																												Rhodanobacteraceae	0.000373972	SSC	K19707
																																																												Caulobacteraceae	0.0209985	SSC	K19707
																																																												Bacillaceae	5.72433e-05	SSC	K19707
																																																												Beijerinckiaceae	0.00165043	SSC	K19707
																																																												Microbacteriaceae	0.000335975	SSC	K19707
																																																												Xanthobacteraceae	0.00571735	SSC	K19707
																																																												Mycobacteriaceae	0.000193476	SSC	K19707
																																																												Pseudomonadaceae	0.000576075	SSC	K19707
																																																												Devosiaceae	2.27308e-05	SSC	K19707
																																																												Rhodobacteraceae	0.000554876	SSC	K19707
																																																												Cellulomonadaceae	0.00228843	SSC	K19707
																																																												Planococcaceae	0.000737977	SSC	K19707
																																																												Streptomycetaceae	1.97705e-06	SSC	K19707
																																																												Sphingomonadaceae	0.000332695	SSC	K19707
																																																												Rhizobiaceae	0.0125188	AtSC	K19715
																																																												Chitinophagaceae	0.00704361	AtSC	K19715
																																																												Beijerinckiaceae	0.0086839	AtSC	K19715
																																																												Burkholderiaceae	0.000569215	AtSC	K19715
																																																												Acidobacteriaceae	0.000333802	AtSC	K19715
																																																												Rhizobiaceae	0.0102542	HvSC	K19715
																																																												Beijerinckiaceae	0.00374778	HvSC	K19715
																																																												Paenibacillaceae	3.47226e-06	HvSC	K19715
																																																												Burkholderiaceae	0.00109891	HvSC	K19715
																																																												Burkholderiaceae	0.00552479	LjSC	K19715
																																																												Rhizobiaceae	0.00122377	LjSC	K19715
																																																												Paenibacillaceae	1.73286e-05	LjSC	K19715
																																																												Rhizobiaceae	0.0106168	SSC	K19715
																																																												Chitinophagaceae	0.00324874	SSC	K19715
																																																												Beijerinckiaceae	0.00110576	SSC	K19715
																																																												Burkholderiaceae	0.00894021	SSC	K19715
																																																												Acidobacteriaceae	0.000125274	SSC	K19715
																																																												Paenibacillaceae	0.000120468	SSC	K19715
																																																												Rhizobiaceae	0.128952	AtSC	K19733
																																																												Hyphomicrobiaceae	0.000776258	AtSC	K19733
																																																												Beijerinckiaceae	0.00021853	AtSC	K19733
																																																												Xanthobacteraceae	0.0347045	AtSC	K19733
																																																												Labraceae	0.000274607	AtSC	K19733
																																																												Rhodospirillaceae	8.78225e-07	AtSC	K19733
																																																												Rhizobiaceae	0.151825	HvSC	K19733
																																																												Xanthobacteraceae	0.0384032	HvSC	K19733
																																																												Beijerinckiaceae	0.0495649	HvSC	K19733
																																																												Labraceae	0.000170953	HvSC	K19733
																																																												Rhizobiaceae	0.0279184	LjSC	K19733
																																																												Burkholderiaceae	0.0177099	LjSC	K19733
																																																												Xanthobacteraceae	0.0106575	LjSC	K19733
																																																												Beijerinckiaceae	0.0240777	LjSC	K19733
																																																												Devosiaceae	0.0218152	LjSC	K19733
																																																												Rhizobiaceae	0.0470885	SSC	K19733
																																																												Hyphomicrobiaceae	0.000243212	SSC	K19733
																																																												Beijerinckiaceae	0.016062	SSC	K19733
																																																												Xanthobacteraceae	0.0174149	SSC	K19733
																																																												Labraceae	5.15815e-05	SSC	K19733
																																																												Burkholderiaceae	0.0213331	SSC	K19733
																																																												Devosiaceae	0.0118684	SSC	K19733
																																																												Rhodospirillaceae	7.97963e-07	SSC	K19733
																																																												Rhizobiaceae	0.0975865	AtSC	K19997
																																																												Chitinophagaceae	0.0016148	AtSC	K19997
																																																												Rhodanobacteraceae	0.00167315	AtSC	K19997
																																																												Beijerinckiaceae	0.023249	AtSC	K19997
																																																												Hyphomicrobiaceae	0.000776258	AtSC	K19997
																																																												Caulobacteraceae	0.000121697	AtSC	K19997
																																																												Burkholderiaceae	0.00151662	AtSC	K19997
																																																												Xanthobacteraceae	0.0341967	AtSC	K19997
																																																												Acidobacteriaceae	0.000322192	AtSC	K19997
																																																												Rhizobiaceae	0.114116	HvSC	K19997
																																																												Beijerinckiaceae	0.0663771	HvSC	K19997
																																																												Burkholderiaceae	0.0341028	HvSC	K19997
																																																												Caulobacteraceae	0.00265702	HvSC	K19997
																																																												Pseudomonadaceae	0.00353437	HvSC	K19997
																																																												Xanthobacteraceae	0.0384032	HvSC	K19997
																																																												Rhizobiaceae	0.00957203	LjSC	K19997
																																																												Beijerinckiaceae	0.0269288	LjSC	K19997
																																																												Caulobacteraceae	0.00422019	LjSC	K19997
																																																												Xanthobacteraceae	0.0114151	LjSC	K19997
																																																												Micrococcaceae	3.70268e-05	LjSC	K19997
																																																												Rhizobiaceae	0.0451524	SSC	K19997
																																																												Chitinophagaceae	0.00130452	SSC	K19997
																																																												Rhodanobacteraceae	0.000550159	SSC	K19997
																																																												Beijerinckiaceae	0.0234367	SSC	K19997
																																																												Hyphomicrobiaceae	0.000243212	SSC	K19997
																																																												Caulobacteraceae	0.00711733	SSC	K19997
																																																												Burkholderiaceae	0.00740529	SSC	K19997
																																																												Xanthobacteraceae	0.0192107	SSC	K19997
																																																												Acidobacteriaceae	0.000115161	SSC	K19997
																																																												Micrococcaceae	7.55363e-06	SSC	K19997
																																																												Pseudomonadaceae	0.000194853	SSC	K19997
																																																												Burkholderiaceae	0.224923	AtSC	K20035
																																																												Rhizobiaceae	0.234746	AtSC	K20035
																																																												Beijerinckiaceae	0.023249	AtSC	K20035
																																																												Hyphomicrobiaceae	0.000776258	AtSC	K20035
																																																												Microbacteriaceae	0.000227446	AtSC	K20035
																																																												Sphingobacteriaceae	0.000404881	AtSC	K20035
																																																												Rhodospirillaceae	0.000151351	AtSC	K20035
																																																												Xanthobacteraceae	0.0347045	AtSC	K20035
																																																												Labraceae	0.000274607	AtSC	K20035
																																																												Sphingomonadaceae	0.0044288	AtSC	K20035
																																																												Rhizobiaceae	0.173141	HvSC	K20035
																																																												Burkholderiaceae	0.496999	HvSC	K20035
																																																												Beijerinckiaceae	0.0663771	HvSC	K20035
																																																												Chitinimonadaceae	2.21753e-06	HvSC	K20035
																																																												Rhodocyclaceae	0.00283945	HvSC	K20035
																																																												Microbacteriaceae	0.000134005	HvSC	K20035
																																																												Xanthobacteraceae	0.0568154	HvSC	K20035
																																																												Elsteraceae	0.000370452	HvSC	K20035
																																																												Sphingomonadaceae	0.018748	HvSC	K20035
																																																												Dongiaceae	0.000132501	HvSC	K20035
																																																												Azospirillaceae	0.00130363	HvSC	K20035
																																																												Pseudomonadaceae	0.000661467	HvSC	K20035
																																																												Mycobacteriaceae	3.13488e-06	HvSC	K20035
																																																												Usitatibacteraceae	2.26598e-05	HvSC	K20035
																																																												Rhizobiaceae	0.15046	LjSC	K20035
																																																												Burkholderiaceae	0.321202	LjSC	K20035
																																																												Beijerinckiaceae	0.0269288	LjSC	K20035
																																																												Caulobacteraceae	0.000113918	LjSC	K20035
																																																												Xanthobacteraceae	0.0114151	LjSC	K20035
																																																												Sphingomonadaceae	0.0209294	LjSC	K20035
																																																												Pseudomonadaceae	0.0232087	LjSC	K20035
																																																												Microbacteriaceae	0.000291543	LjSC	K20035
																																																												Burkholderiaceae	0.380393	SSC	K20035
																																																												Rhizobiaceae	0.156997	SSC	K20035
																																																												Beijerinckiaceae	0.0234367	SSC	K20035
																																																												Hyphomicrobiaceae	0.000243212	SSC	K20035
																																																												Microbacteriaceae	0.000424683	SSC	K20035
																																																												Sphingobacteriaceae	0.000814099	SSC	K20035
																																																												Rhodospirillaceae	4.79632e-05	SSC	K20035
																																																												Xanthobacteraceae	0.0238798	SSC	K20035
																																																												Labraceae	1.41262e-05	SSC	K20035
																																																												Caulobacteraceae	7.34303e-05	SSC	K20035
																																																												Sphingomonadaceae	0.0170482	SSC	K20035
																																																												Pseudomonadaceae	0.00926723	SSC	K20035
																																																												Chitinimonadaceae	0.000103212	SSC	K20035
																																																												Rhodocyclaceae	0.000618275	SSC	K20035
																																																												Elsteraceae	0.000687603	SSC	K20035
																																																												Dongiaceae	1.75078e-05	SSC	K20035
																																																												Azospirillaceae	0.000309507	SSC	K20035
																																																												Mycobacteriaceae	3.72822e-05	SSC	K20035
																																																												Usitatibacteraceae	0.000333794	SSC	K20035
																																																												Rhizobiaceae	0.0101509	AtSC	K20429
																																																												Sphingobacteriaceae	0.0257079	AtSC	K20429
																																																												Burkholderiaceae	0.00490105	AtSC	K20429
																																																												Beijerinckiaceae	0.000479472	AtSC	K20429
																																																												Rhodanobacteraceae	0.00183863	AtSC	K20429
																																																												Chitinophagaceae	0.00589042	AtSC	K20429
																																																												Xanthomonadaceae	0.000300104	AtSC	K20429
																																																												Microbacteriaceae	0.000217576	AtSC	K20429
																																																												Sphingobacteriaceae	0.00542527	HvSC	K20429
																																																												Chitinimonadaceae	6.10184e-07	HvSC	K20429
																																																												Rhizobiaceae	0.0844105	HvSC	K20429
																																																												Burkholderiaceae	0.130626	HvSC	K20429
																																																												Elsteraceae	0.000370452	HvSC	K20429
																																																												Intrasporangiaceae	8.5541e-05	HvSC	K20429
																																																												Xanthomonadaceae	0.00578168	HvSC	K20429
																																																												Pseudomonadaceae	0.00599336	HvSC	K20429
																																																												Rhodanobacteraceae	0.000432897	HvSC	K20429
																																																												Beijerinckiaceae	0.00318779	HvSC	K20429
																																																												Paenibacillaceae	1.45019e-06	HvSC	K20429
																																																												Pseudomonadaceae	0.0645257	LjSC	K20429
																																																												Burkholderiaceae	0.0356925	LjSC	K20429
																																																												Caulobacteraceae	0.00422019	LjSC	K20429
																																																												Rhizobiaceae	0.000174945	LjSC	K20429
																																																												Devosiaceae	0.0218152	LjSC	K20429
																																																												Beijerinckiaceae	0.00661737	LjSC	K20429
																																																												Rhizobiaceae	0.00841626	SSC	K20429
																																																												Sphingobacteriaceae	0.0107211	SSC	K20429
																																																												Burkholderiaceae	0.0460664	SSC	K20429
																																																												Beijerinckiaceae	0.00620139	SSC	K20429
																																																												Rhodanobacteraceae	0.00137299	SSC	K20429
																																																												Chitinophagaceae	0.00217547	SSC	K20429
																																																												Xanthomonadaceae	0.000900408	SSC	K20429
																																																												Microbacteriaceae	2.87108e-05	SSC	K20429
																																																												Pseudomonadaceae	0.0247338	SSC	K20429
																																																												Caulobacteraceae	0.00655586	SSC	K20429
																																																												Devosiaceae	0.0118684	SSC	K20429
																																																												Chitinimonadaceae	6.29445e-05	SSC	K20429
																																																												Elsteraceae	0.000687603	SSC	K20429
																																																												Intrasporangiaceae	0.000110756	SSC	K20429
																																																												Paenibacillaceae	1.24978e-06	SSC	K20429
																																																												Rhizobiaceae	0.234415	AtSC	K20539
																																																												Burkholderiaceae	0.0533713	AtSC	K20539
																																																												Beijerinckiaceae	0.00885661	AtSC	K20539
																																																												Pseudomonadaceae	0.000391757	AtSC	K20539
																																																												Xanthobacteraceae	0.0347045	AtSC	K20539
																																																												Labraceae	0.000274607	AtSC	K20539
																																																												Rhizobiaceae	0.175059	HvSC	K20539
																																																												Beijerinckiaceae	0.0129199	HvSC	K20539
																																																												Rhodobacteraceae	0.00122432	HvSC	K20539
																																																												Burkholderiaceae	0.239976	HvSC	K20539
																																																												Xanthobacteraceae	0.0568154	HvSC	K20539
																																																												Elsteraceae	0.000370452	HvSC	K20539
																																																												Labraceae	0.000170953	HvSC	K20539
																																																												Rhizobiaceae	0.150457	LjSC	K20539
																																																												Devosiaceae	0.0218603	LjSC	K20539
																																																												Xanthobacteraceae	0.0112358	LjSC	K20539
																																																												Beijerinckiaceae	0.00958568	LjSC	K20539
																																																												Burkholderiaceae	0.00295281	LjSC	K20539
																																																												Rhizobiaceae	0.157153	SSC	K20539
																																																												Burkholderiaceae	0.0582458	SSC	K20539
																																																												Beijerinckiaceae	0.00769022	SSC	K20539
																																																												Pseudomonadaceae	0.000103726	SSC	K20539
																																																												Xanthobacteraceae	0.0237599	SSC	K20539
																																																												Labraceae	5.15815e-05	SSC	K20539
																																																												Devosiaceae	0.0118911	SSC	K20539
																																																												Rhodobacteraceae	0.000557026	SSC	K20539
																																																												Elsteraceae	0.000687603	SSC	K20539
																																																												Rhizobiaceae	0.234746	AtSC	K20997
																																																												Rhodanobacteraceae	0.0056579	AtSC	K20997
																																																												Beijerinckiaceae	0.0230305	AtSC	K20997
																																																												Hyphomicrobiaceae	0.000776258	AtSC	K20997
																																																												Xanthomonadaceae	0.00638166	AtSC	K20997
																																																												Xanthobacteraceae	0.0347045	AtSC	K20997
																																																												Labraceae	0.000274607	AtSC	K20997
																																																												Sphingomonadaceae	0.0044288	AtSC	K20997
																																																												Rhizobiaceae	0.175088	HvSC	K20997
																																																												Beijerinckiaceae	0.0662944	HvSC	K20997
																																																												Burkholderiaceae	0.0903421	HvSC	K20997
																																																												Devosiaceae	0.01663	HvSC	K20997
																																																												Xanthobacteraceae	0.0568154	HvSC	K20997
																																																												Elsteraceae	0.000370452	HvSC	K20997
																																																												Sphingomonadaceae	0.000378224	HvSC	K20997
																																																												Dongiaceae	0.000132501	HvSC	K20997
																																																												Xanthomonadaceae	0.00546911	HvSC	K20997
																																																												Azospirillaceae	0.000788426	HvSC	K20997
																																																												Rhizobiaceae	0.15046	LjSC	K20997
																																																												Beijerinckiaceae	0.0269288	LjSC	K20997
																																																												Devosiaceae	0.0218603	LjSC	K20997
																																																												Xanthobacteraceae	0.0114151	LjSC	K20997
																																																												Sphingomonadaceae	0.00868104	LjSC	K20997
																																																												Xanthomonadaceae	0.000468608	LjSC	K20997
																																																												Pseudomonadaceae	0.000164865	LjSC	K20997
																																																												Rhizobiaceae	0.157297	SSC	K20997
																																																												Rhodanobacteraceae	0.00309195	SSC	K20997
																																																												Beijerinckiaceae	0.0232956	SSC	K20997
																																																												Hyphomicrobiaceae	0.000243212	SSC	K20997
																																																												Xanthomonadaceae	0.00147482	SSC	K20997
																																																												Xanthobacteraceae	0.0238798	SSC	K20997
																																																												Labraceae	1.41262e-05	SSC	K20997
																																																												Devosiaceae	0.0159741	SSC	K20997
																																																												Sphingomonadaceae	0.00629334	SSC	K20997
																																																												Pseudomonadaceae	0.00013659	SSC	K20997
																																																												Burkholderiaceae	0.0164251	SSC	K20997
																																																												Elsteraceae	0.000687603	SSC	K20997
																																																												Dongiaceae	1.75078e-05	SSC	K20997
																																																												Azospirillaceae	0.000197907	SSC	K20997
																																																												Rhizobiaceae	0.076135	AtSC	K21054
																																																												Rhodospirillaceae	0.000151351	AtSC	K21054
																																																												Labraceae	0.000274607	AtSC	K21054
																																																												Rhizobiaceae	0.117181	HvSC	K21054
																																																												Dongiaceae	0.000132501	HvSC	K21054
																																																												Rhizobiaceae	0.0213704	LjSC	K21054
																																																												Rhizobiaceae	0.0481741	SSC	K21054
																																																												Rhodospirillaceae	4.79632e-05	SSC	K21054
																																																												Labraceae	1.41262e-05	SSC	K21054
																																																												Dongiaceae	1.75078e-05	SSC	K21054
																																																												Rhizobiaceae	0.041206	AtSC	K21085
																																																												Burkholderiaceae	0.035338	AtSC	K21085
																																																												Burkholderiaceae	0.158736	HvSC	K21085
																																																												Rhizobiaceae	0.0119263	HvSC	K21085
																																																												Rhodocyclaceae	0.00283945	HvSC	K21085
																																																												Rhizobiaceae	0.00758146	LjSC	K21085
																																																												Burkholderiaceae	0.0210419	LjSC	K21085
																																																												Rhizobiaceae	0.0137435	SSC	K21085
																																																												Burkholderiaceae	0.0633939	SSC	K21085
																																																												Rhodocyclaceae	0.000618275	SSC	K21085
																																																												Rhizobiaceae	0.108449	AtSC	K21159
																																																												Burkholderiaceae	0.043972	AtSC	K21159
																																																												Beijerinckiaceae	0.0157809	AtSC	K21159
																																																												Microbacteriaceae	0.00291	AtSC	K21159
																																																												Paenibacillaceae	4.97147e-05	AtSC	K21159
																																																												Xanthomonadaceae	0.000395261	AtSC	K21159
																																																												Micrococcaceae	0.000909007	AtSC	K21159
																																																												Rhodospirillaceae	0.000151351	AtSC	K21159
																																																												Streptomycetaceae	6.27655e-05	AtSC	K21159
																																																												Xanthobacteraceae	0.0347045	AtSC	K21159
																																																												Mycobacteriaceae	1.5874e-05	AtSC	K21159
																																																												Labraceae	0.000274607	AtSC	K21159
																																																												Intrasporangiaceae	7.92229e-05	AtSC	K21159
																																																												Nocardioidaceae	3.60084e-06	AtSC	K21159
																																																												Sphingomonadaceae	0.0044288	AtSC	K21159
																																																												Rhizobiaceae	0.169081	HvSC	K21159
																																																												Burkholderiaceae	0.286978	HvSC	K21159
																																																												Sphingobacteriaceae	0.00359538	HvSC	K21159
																																																												Beijerinckiaceae	0.00343535	HvSC	K21159
																																																												Caulobacteraceae	0.0486274	HvSC	K21159
																																																												Rhodobacteraceae	0.00122432	HvSC	K21159
																																																												Cellulomonadaceae	0.00294382	HvSC	K21159
																																																												Rhodanobacteraceae	0.0015187	HvSC	K21159
																																																												Microbacteriaceae	0.000134005	HvSC	K21159
																																																												Devosiaceae	0.01663	HvSC	K21159
																																																												Xanthobacteraceae	0.0384032	HvSC	K21159
																																																												Sphingomonadaceae	0.018748	HvSC	K21159
																																																												Nocardioidaceae	0.00035968	HvSC	K21159
																																																												Labraceae	0.000170953	HvSC	K21159
																																																												Mycobacteriaceae	6.18288e-05	HvSC	K21159
																																																												Xanthomonadaceae	0.00585129	HvSC	K21159
																																																												Paenibacillaceae	4.44042e-06	HvSC	K21159
																																																												Streptomycetaceae	3.39066e-06	HvSC	K21159
																																																												Rhizobiaceae	0.0201797	LjSC	K21159
																																																												Devosiaceae	0.0218603	LjSC	K21159
																																																												Caulobacteraceae	0.00422855	LjSC	K21159
																																																												Xanthobacteraceae	0.0112358	LjSC	K21159
																																																												Sphingomonadaceae	0.0154102	LjSC	K21159
																																																												Burkholderiaceae	0.000618817	LjSC	K21159
																																																												Microbacteriaceae	0.00138821	LjSC	K21159
																																																												Beijerinckiaceae	0.00830669	LjSC	K21159
																																																												Micrococcaceae	3.70268e-05	LjSC	K21159
																																																												Intrasporangiaceae	2.73855e-05	LjSC	K21159
																																																												Paenibacillaceae	1.73286e-05	LjSC	K21159
																																																												Rhizobiaceae	0.0525555	SSC	K21159
																																																												Burkholderiaceae	0.0700454	SSC	K21159
																																																												Beijerinckiaceae	0.00663247	SSC	K21159
																																																												Microbacteriaceae	0.00295534	SSC	K21159
																																																												Paenibacillaceae	5.62385e-05	SSC	K21159
																																																												Xanthomonadaceae	0.000926694	SSC	K21159
																																																												Micrococcaceae	0.000337395	SSC	K21159
																																																												Rhodospirillaceae	4.79632e-05	SSC	K21159
																																																												Streptomycetaceae	3.585e-05	SSC	K21159
																																																												Xanthobacteraceae	0.0191356	SSC	K21159
																																																												Mycobacteriaceae	0.000495271	SSC	K21159
																																																												Labraceae	5.15815e-05	SSC	K21159
																																																												Devosiaceae	0.0159741	SSC	K21159
																																																												Caulobacteraceae	0.0283622	SSC	K21159
																																																												Sphingomonadaceae	0.013002	SSC	K21159
																																																												Intrasporangiaceae	0.000331745	SSC	K21159
																																																												Sphingobacteriaceae	0.00170767	SSC	K21159
																																																												Rhodobacteraceae	0.000557026	SSC	K21159
																																																												Cellulomonadaceae	0.00156719	SSC	K21159
																																																												Rhodanobacteraceae	0.00022288	SSC	K21159
																																																												Nocardioidaceae	0.00055859	SSC	K21159
																																																												Rhizobiaceae	0.0101324	AtSC	K21379
																																																												Burkholderiaceae	0.028636	AtSC	K21379
																																																												Bacillaceae	0.00026636	AtSC	K21379
																																																												Pseudomonadaceae	0.00120738	AtSC	K21379
																																																												Xanthobacteraceae	0.000507716	AtSC	K21379
																																																												Paenibacillaceae	2.53369e-05	AtSC	K21379
																																																												Microbacteriaceae	5.68355e-06	AtSC	K21379
																																																												Sphingobacteriaceae	0.00128994	HvSC	K21379
																																																												Pseudomonadaceae	0.00559638	HvSC	K21379
																																																												Burkholderiaceae	0.00174235	HvSC	K21379
																																																												Xanthomonadaceae	0.000396263	HvSC	K21379
																																																												Rhizobiaceae	0.00291041	SSC	K21379
																																																												Burkholderiaceae	0.00412987	SSC	K21379
																																																												Bacillaceae	0.000205063	SSC	K21379
																																																												Pseudomonadaceae	0.000584152	SSC	K21379
																																																												Xanthobacteraceae	4.48164e-05	SSC	K21379
																																																												Paenibacillaceae	9.1236e-06	SSC	K21379
																																																												Sphingobacteriaceae	0.000855139	SSC	K21379
																																																												Xanthomonadaceae	0.000220729	SSC	K21379
																																																												Microbacteriaceae	1.8282e-07	SSC	K21379
																																																												Rhizobiaceae	0.234735	AtSC	K21572
																																																												Sphingobacteriaceae	0.0257079	AtSC	K21572
																																																												Chitinophagaceae	0.00704361	AtSC	K21572
																																																												Caulobacteraceae	0.157406	AtSC	K21572
																																																												Burkholderiaceae	0.0342914	AtSC	K21572
																																																												Beijerinckiaceae	0.023249	AtSC	K21572
																																																												Hyphomicrobiaceae	0.000776258	AtSC	K21572
																																																												Weeksellaceae	0.000688674	AtSC	K21572
																																																												Xanthobacteraceae	0.0347045	AtSC	K21572
																																																												Labraceae	0.000274607	AtSC	K21572
																																																												Rhizobiaceae	0.173221	HvSC	K21572
																																																												Sphingobacteriaceae	0.00647288	HvSC	K21572
																																																												Beijerinckiaceae	0.0663771	HvSC	K21572
																																																												Caulobacteraceae	0.00705326	HvSC	K21572
																																																												Flavobacteriaceae	0.00486729	HvSC	K21572
																																																												Burkholderiaceae	0.00310245	HvSC	K21572
																																																												Devosiaceae	0.01663	HvSC	K21572
																																																												Xanthobacteraceae	0.0384032	HvSC	K21572
																																																												Labraceae	0.000170953	HvSC	K21572
																																																												Bacillaceae	0	HvSC	K21572
																																																												Rhizobiaceae	0.15046	LjSC	K21572
																																																												Beijerinckiaceae	0.0269288	LjSC	K21572
																																																												Flavobacteriaceae	0.059313	LjSC	K21572
																																																												Devosiaceae	0.0218603	LjSC	K21572
																																																												Caulobacteraceae	0.047306	LjSC	K21572
																																																												Xanthobacteraceae	0.00161577	LjSC	K21572
																																																												Pseudomonadaceae	0.000321362	LjSC	K21572
																																																												Rhizobiaceae	0.156897	SSC	K21572
																																																												Sphingobacteriaceae	0.0117621	SSC	K21572
																																																												Chitinophagaceae	0.00324874	SSC	K21572
																																																												Caulobacteraceae	0.0566626	SSC	K21572
																																																												Burkholderiaceae	0.0050119	SSC	K21572
																																																												Beijerinckiaceae	0.0234367	SSC	K21572
																																																												Hyphomicrobiaceae	0.000243212	SSC	K21572
																																																												Weeksellaceae	0.000294202	SSC	K21572
																																																												Xanthobacteraceae	0.011005	SSC	K21572
																																																												Labraceae	5.15815e-05	SSC	K21572
																																																												Flavobacteriaceae	0.0412652	SSC	K21572
																																																												Devosiaceae	0.0159741	SSC	K21572
																																																												Pseudomonadaceae	0.000204738	SSC	K21572
																																																												Bacillaceae	4.10986e-05	SSC	K21572
																																																												Rhizobiaceae	0.234632	AtSC	K21603
																																																												Hyphomicrobiaceae	0.000776258	AtSC	K21603
																																																												Beijerinckiaceae	0.00469647	AtSC	K21603
																																																												Xanthobacteraceae	0.0347045	AtSC	K21603
																																																												Rhizobiaceae	0.175162	HvSC	K21603
																																																												Xanthobacteraceae	0.0568154	HvSC	K21603
																																																												Beijerinckiaceae	0.00898818	HvSC	K21603
																																																												Rhizobiaceae	0.15046	LjSC	K21603
																																																												Xanthobacteraceae	0.0106575	LjSC	K21603
																																																												Beijerinckiaceae	0.00127899	LjSC	K21603
																																																												Rhizobiaceae	0.157316	SSC	K21603
																																																												Hyphomicrobiaceae	0.000243212	SSC	K21603
																																																												Beijerinckiaceae	0.00218119	SSC	K21603
																																																												Xanthobacteraceae	0.0220392	SSC	K21603
																																																												Rhizobiaceae	0.218252	AtSC	K21613
																																																												Paenibacillaceae	0.000350234	AtSC	K21613
																																																												Bacillaceae	0.000300332	AtSC	K21613
																																																												Planococcaceae	1.54051e-06	AtSC	K21613
																																																												Rhizobiaceae	0.147465	HvSC	K21613
																																																												Bacillaceae	3.46695e-05	HvSC	K21613
																																																												Azospirillaceae	0.000515204	HvSC	K21613
																																																												Paenibacillaceae	1.65383e-05	HvSC	K21613
																																																												Enterobacteriaceae	0.0157385	HvSC	K21613
																																																												Planococcaceae	4.37391e-07	HvSC	K21613
																																																												Rhizobiaceae	0.150056	LjSC	K21613
																																																												Bacillaceae	1.13301e-06	LjSC	K21613
																																																												Paenibacillaceae	2.081e-05	LjSC	K21613
																																																												Caulobacteraceae	0.000346192	LjSC	K21613
																																																												Rhizobiaceae	0.138682	SSC	K21613
																																																												Paenibacillaceae	0.00103791	SSC	K21613
																																																												Bacillaceae	0.000611562	SSC	K21613
																																																												Planococcaceae	0.000637678	SSC	K21613
																																																												Caulobacteraceae	0.0001627	SSC	K21613
																																																												Azospirillaceae	0.0001116	SSC	K21613
																																																												Enterobacteriaceae	0.0200003	SSC	K21613
																																																												Rhizobiaceae	0.0103094	AtSC	K21697
																																																												Pseudomonadaceae	0.101775	AtSC	K21697
																																																												Rhizobiaceae	0.0844652	HvSC	K21697
																																																												Burkholderiaceae	0.00195401	HvSC	K21697
																																																												Burkholderiaceae	0.00119305	LjSC	K21697
																																																												Rhizobiaceae	0.000269666	LjSC	K21697
																																																												Rhizobiaceae	0.011522	SSC	K21697
																																																												Pseudomonadaceae	0.000771063	SSC	K21697
																																																												Burkholderiaceae	0.00195038	SSC	K21697
																																																												Rhizobiaceae	0.0761165	AtSC	K21909
																																																												Labraceae	0.000274607	AtSC	K21909
																																																												Micrococcaceae	4.39477e-06	AtSC	K21909
																																																												Rhizobiaceae	0.115282	HvSC	K21909
																																																												Labraceae	0.000170953	HvSC	K21909
																																																												Paenibacillaceae	0	HvSC	K21909
																																																												Rhizobiaceae	0.0213774	LjSC	K21909
																																																												Rhizobiaceae	0.0476776	SSC	K21909
																																																												Labraceae	5.15815e-05	SSC	K21909
																																																												Paenibacillaceae	7.68234e-06	SSC	K21909
																																																												Micrococcaceae	4.21834e-07	SSC	K21909
																																																												Rhizobiaceae	0.0763729	AtSC	K21910
																																																												Labraceae	0.000274607	AtSC	K21910
																																																												Rhizobiaceae	0.117652	HvSC	K21910
																																																												Labraceae	0.000170953	HvSC	K21910
																																																												Rhizobiaceae	0.029053	LjSC	K21910
																																																												Sphingomonadaceae	0.0122484	LjSC	K21910
																																																												Rhizobiaceae	0.0505061	SSC	K21910
																																																												Labraceae	5.15815e-05	SSC	K21910
																																																												Sphingomonadaceae	0.00574372	SSC	K21910
																																																												Rhizobiaceae	0.0763544	AtSC	K21911
																																																												Labraceae	0.000274607	AtSC	K21911
																																																												Rhizobiaceae	0.117681	HvSC	K21911
																																																												Rhizobiaceae	0.138749	LjSC	K21911
																																																												Rhizobiaceae	0.132619	SSC	K21911
																																																												Labraceae	1.41262e-05	SSC	K21911
																																																												Rhizobiaceae	0.234746	AtSC	K21977
																																																												Beijerinckiaceae	0.023249	AtSC	K21977
																																																												Bacillaceae	0.000163578	AtSC	K21977
																																																												Hyphomicrobiaceae	0.000776258	AtSC	K21977
																																																												Planococcaceae	6.48837e-08	AtSC	K21977
																																																												Rhodospirillaceae	0.000151351	AtSC	K21977
																																																												Xanthobacteraceae	0.0347045	AtSC	K21977
																																																												Labraceae	0.000274607	AtSC	K21977
																																																												Rhizobiaceae	0.175191	HvSC	K21977
																																																												Beijerinckiaceae	0.0663771	HvSC	K21977
																																																												Rhodobacteraceae	0.00122432	HvSC	K21977
																																																												Devosiaceae	0.01663	HvSC	K21977
																																																												Xanthobacteraceae	0.0568154	HvSC	K21977
																																																												Elsteraceae	0.000370452	HvSC	K21977
																																																												Labraceae	0.000170953	HvSC	K21977
																																																												Bacillaceae	1.34162e-05	HvSC	K21977
																																																												Rhizobiaceae	0.148861	LjSC	K21977
																																																												Beijerinckiaceae	0.0269288	LjSC	K21977
																																																												Devosiaceae	3.04018e-05	LjSC	K21977
																																																												Xanthobacteraceae	0.0114151	LjSC	K21977
																																																												Bacillaceae	0	LjSC	K21977
																																																												Rhizobiaceae	0.156461	SSC	K21977
																																																												Beijerinckiaceae	0.0234367	SSC	K21977
																																																												Bacillaceae	0.000316427	SSC	K21977
																																																												Hyphomicrobiaceae	0.000243212	SSC	K21977
																																																												Planococcaceae	0.000530027	SSC	K21977
																																																												Rhodospirillaceae	4.79632e-05	SSC	K21977
																																																												Xanthobacteraceae	0.0238798	SSC	K21977
																																																												Labraceae	5.15815e-05	SSC	K21977
																																																												Devosiaceae	0.0041017	SSC	K21977
																																																												Rhodobacteraceae	0.000557026	SSC	K21977
																																																												Elsteraceae	0.000687603	SSC	K21977
																																																												Rhizobiaceae	0.234492	AtSC	K22042
																																																												Caulobacteraceae	0.000169843	AtSC	K22042
																																																												Beijerinckiaceae	0.011099	AtSC	K22042
																																																												Xanthobacteraceae	0.0347045	AtSC	K22042
																																																												Rhizobiaceae	0.175088	HvSC	K22042
																																																												Caulobacteraceae	0.00518398	HvSC	K22042
																																																												Beijerinckiaceae	0.0622139	HvSC	K22042
																																																												Xanthobacteraceae	0.00350066	HvSC	K22042
																																																												Devosiaceae	0.0159764	HvSC	K22042
																																																												Sphingomonadaceae	6.38176e-05	HvSC	K22042
																																																												Azospirillaceae	0.000788426	HvSC	K22042
																																																												Rhizobiaceae	0.150456	LjSC	K22042
																																																												Devosiaceae	0.0218299	LjSC	K22042
																																																												Xanthobacteraceae	0.00979933	LjSC	K22042
																																																												Beijerinckiaceae	0.0149241	LjSC	K22042
																																																												Rhizobiaceae	0.157246	SSC	K22042
																																																												Caulobacteraceae	0.00155348	SSC	K22042
																																																												Beijerinckiaceae	0.0150383	SSC	K22042
																																																												Xanthobacteraceae	0.0103149	SSC	K22042
																																																												Devosiaceae	0.0158329	SSC	K22042
																																																												Sphingomonadaceae	0.000372095	SSC	K22042
																																																												Azospirillaceae	0.000197907	SSC	K22042
																																																												Rhizobiaceae	0.224849	AtSC	K22066
																																																												Caulobacteraceae	0.000169843	AtSC	K22066
																																																												Beijerinckiaceae	0.023249	AtSC	K22066
																																																												Hyphomicrobiaceae	0.000776258	AtSC	K22066
																																																												Rhodospirillaceae	0.000151351	AtSC	K22066
																																																												Xanthobacteraceae	0.0347045	AtSC	K22066
																																																												Labraceae	0.000274607	AtSC	K22066
																																																												Rhizobiaceae	0.0887553	HvSC	K22066
																																																												Beijerinckiaceae	0.0663771	HvSC	K22066
																																																												Devosiaceae	0.01663	HvSC	K22066
																																																												Xanthobacteraceae	0.0568154	HvSC	K22066
																																																												Elsteraceae	0.000370452	HvSC	K22066
																																																												Rhodobacteraceae	0.000262917	HvSC	K22066
																																																												Labraceae	0.000170953	HvSC	K22066
																																																												Azospirillaceae	0.00130363	HvSC	K22066
																																																												Rhizobiaceae	0.144352	LjSC	K22066
																																																												Beijerinckiaceae	0.0269288	LjSC	K22066
																																																												Devosiaceae	0.0218603	LjSC	K22066
																																																												Caulobacteraceae	0.0139459	LjSC	K22066
																																																												Xanthobacteraceae	0.0114151	LjSC	K22066
																																																												Rhizobiaceae	0.143881	SSC	K22066
																																																												Caulobacteraceae	0.00146984	SSC	K22066
																																																												Beijerinckiaceae	0.0234367	SSC	K22066
																																																												Hyphomicrobiaceae	0.000243212	SSC	K22066
																																																												Rhodospirillaceae	4.79632e-05	SSC	K22066
																																																												Xanthobacteraceae	0.0238798	SSC	K22066
																																																												Labraceae	5.15815e-05	SSC	K22066
																																																												Devosiaceae	0.0159741	SSC	K22066
																																																												Elsteraceae	0.000687603	SSC	K22066
																																																												Rhodobacteraceae	0.000153053	SSC	K22066
																																																												Azospirillaceae	0.000309507	SSC	K22066
																																																												Rhizobiaceae	0.234746	AtSC	K22215
																																																												Rhizobiaceae	0.175162	HvSC	K22215
																																																												Beijerinckiaceae	0.00380827	HvSC	K22215
																																																												Rhizobiaceae	0.150365	LjSC	K22215
																																																												Rhizobiaceae	0.157062	SSC	K22215
																																																												Beijerinckiaceae	0.00115397	SSC	K22215
																																																												Rhizobiaceae	0.234632	AtSC	K22217
																																																												Xanthobacteraceae	0.0347045	AtSC	K22217
																																																												Beijerinckiaceae	0.00337149	AtSC	K22217
																																																												Rhizobiaceae	0.175059	HvSC	K22217
																																																												Devosiaceae	0.01663	HvSC	K22217
																																																												Xanthobacteraceae	0.0444652	HvSC	K22217
																																																												Beijerinckiaceae	0.00916294	HvSC	K22217
																																																												Rhizobiaceae	0.15046	LjSC	K22217
																																																												Devosiaceae	0.0218603	LjSC	K22217
																																																												Xanthobacteraceae	0.0112358	LjSC	K22217
																																																												Beijerinckiaceae	0.00127899	LjSC	K22217
																																																												Rhizobiaceae	0.157185	SSC	K22217
																																																												Xanthobacteraceae	0.0204695	SSC	K22217
																																																												Devosiaceae	0.0159741	SSC	K22217
																																																												Beijerinckiaceae	0.0018731	SSC	K22217
																																																												Rhizobiaceae	0.157114	AtSC	K22293
																																																												Beijerinckiaceae	0.023249	AtSC	K22293
																																																												Micrococcaceae	0.0027161	AtSC	K22293
																																																												Bacillaceae	0	AtSC	K22293
																																																												Rhodospirillaceae	0.000151351	AtSC	K22293
																																																												Streptomycetaceae	8.9685e-05	AtSC	K22293
																																																												Xanthobacteraceae	0.0341967	AtSC	K22293
																																																												Labraceae	0.000274607	AtSC	K22293
																																																												Paenibacillaceae	4.1846e-05	AtSC	K22293
																																																												Rhizobiaceae	0.149131	HvSC	K22293
																																																												Beijerinckiaceae	0.0625689	HvSC	K22293
																																																												Micrococcaceae	0.00155769	HvSC	K22293
																																																												Rhodobacteraceae	0.000961406	HvSC	K22293
																																																												Burkholderiaceae	0.00448379	HvSC	K22293
																																																												Intrasporangiaceae	1.50012e-05	HvSC	K22293
																																																												Devosiaceae	0.01663	HvSC	K22293
																																																												Xanthobacteraceae	0.0384032	HvSC	K22293
																																																												Labraceae	0.000170953	HvSC	K22293
																																																												Azospirillaceae	0.00130363	HvSC	K22293
																																																												Enterobacteriaceae	0.0157385	HvSC	K22293
																																																												Streptomycetaceae	3.39066e-06	HvSC	K22293
																																																												Rhizobiaceae	0.145941	LjSC	K22293
																																																												Beijerinckiaceae	0.0269288	LjSC	K22293
																																																												Bacillaceae	1.13301e-06	LjSC	K22293
																																																												Devosiaceae	0.0218603	LjSC	K22293
																																																												Burkholderiaceae	0.0322494	LjSC	K22293
																																																												Xanthobacteraceae	0.00219403	LjSC	K22293
																																																												Microbacteriaceae	0.000351987	LjSC	K22293
																																																												Micrococcaceae	0.000236806	LjSC	K22293
																																																												Rhizobiaceae	0.135564	SSC	K22293
																																																												Beijerinckiaceae	0.0222827	SSC	K22293
																																																												Micrococcaceae	0.00222099	SSC	K22293
																																																												Bacillaceae	1.5456e-05	SSC	K22293
																																																												Rhodospirillaceae	4.79632e-05	SSC	K22293
																																																												Streptomycetaceae	4.03741e-05	SSC	K22293
																																																												Xanthobacteraceae	0.0126809	SSC	K22293
																																																												Labraceae	5.15815e-05	SSC	K22293
																																																												Devosiaceae	0.0159741	SSC	K22293
																																																												Burkholderiaceae	0.00845764	SSC	K22293
																																																												Microbacteriaceae	0.0001248	SSC	K22293
																																																												Rhodobacteraceae	0.000403973	SSC	K22293
																																																												Intrasporangiaceae	6.14388e-07	SSC	K22293
																																																												Azospirillaceae	0.000309507	SSC	K22293
																																																												Enterobacteriaceae	0.0200003	SSC	K22293
																																																												Paenibacillaceae	3.26187e-05	SSC	K22293
																																																												Rhizobiaceae	0.234746	AtSC	K22310
																																																												Beijerinckiaceae	0.023249	AtSC	K22310
																																																												Hyphomicrobiaceae	0.000776258	AtSC	K22310
																																																												Xanthobacteraceae	0.000507716	AtSC	K22310
																																																												Labraceae	0.000274607	AtSC	K22310
																																																												Rhizobiaceae	0.175191	HvSC	K22310
																																																												Beijerinckiaceae	0.0663771	HvSC	K22310
																																																												Labraceae	0.000170953	HvSC	K22310
																																																												Xanthobacteraceae	0.0184122	HvSC	K22310
																																																												Sphingomonadaceae	0.000778387	HvSC	K22310
																																																												Rhizobiaceae	0.15046	LjSC	K22310
																																																												Beijerinckiaceae	0.0269288	LjSC	K22310
																																																												Xanthobacteraceae	0.000179321	LjSC	K22310
																																																												Rhizobiaceae	0.157428	SSC	K22310
																																																												Beijerinckiaceae	0.0234367	SSC	K22310
																																																												Hyphomicrobiaceae	0.000243212	SSC	K22310
																																																												Xanthobacteraceae	0.00478899	SSC	K22310
																																																												Labraceae	5.15815e-05	SSC	K22310
																																																												Sphingomonadaceae	0.00167482	SSC	K22310
																																																												Rhizobiaceae	0.0033669	AtSC	K22424
																																																												Micrococcaceae	0.00275722	AtSC	K22424
																																																												Xanthomonadaceae	0.0278923	AtSC	K22424
																																																												Pseudomonadaceae	0.00120738	AtSC	K22424
																																																												Micrococcaceae	4.81129e-05	HvSC	K22424
																																																												Cellulomonadaceae	6.42236e-05	HvSC	K22424
																																																												Rhizobiaceae	0.00473835	HvSC	K22424
																																																												Microbacteriaceae	0.000133148	HvSC	K22424
																																																												Azospirillaceae	0.000515204	HvSC	K22424
																																																												Streptomycetaceae	3.39066e-06	HvSC	K22424
																																																												Beijerinckiaceae	0.000517359	LjSC	K22424
																																																												Pseudomonadaceae	0.000321362	LjSC	K22424
																																																												Rhizobiaceae	0.00116568	SSC	K22424
																																																												Micrococcaceae	0.000776727	SSC	K22424
																																																												Xanthomonadaceae	0.00203816	SSC	K22424
																																																												Pseudomonadaceae	0.000271118	SSC	K22424
																																																												Beijerinckiaceae	0.000383669	SSC	K22424
																																																												Cellulomonadaceae	0.000878933	SSC	K22424
																																																												Microbacteriaceae	0.000222481	SSC	K22424
																																																												Azospirillaceae	0.0001116	SSC	K22424
																																																												Streptomycetaceae	1.97705e-06	SSC	K22424
																																																												Pseudomonadaceae	0.019769	AtSC	K01156
																																																												Micrococcaceae	0.000969757	AtSC	K01156
																																																												Bacillaceae	3.20665e-05	AtSC	K01156
																																																												Rhizobiaceae	0.0795998	AtSC	K01156
																																																												Microbacteriaceae	9.78777e-05	AtSC	K01156
																																																												Burkholderiaceae	0.033887	AtSC	K01156
																																																												Rhodanobacteraceae	0.000309281	AtSC	K01156
																																																												Xanthomonadaceae	0	AtSC	K01156
																																																												Beijerinckiaceae	0.00469647	AtSC	K01156
																																																												Paenibacillaceae	2.04148e-05	AtSC	K01156
																																																												Mycobacteriaceae	0	AtSC	K01156
																																																												Sphingomonadaceae	0.0044288	AtSC	K01156
																																																												Micrococcaceae	2.00047e-05	HvSC	K01156
																																																												Burkholderiaceae	0.0546389	HvSC	K01156
																																																												Cellulomonadaceae	0.00197642	HvSC	K01156
																																																												Devosiaceae	0.0163295	HvSC	K01156
																																																												Sphingomonadaceae	0.00792374	HvSC	K01156
																																																												Rhodocyclaceae	0.000250652	HvSC	K01156
																																																												Rhizobiaceae	0.0022552	HvSC	K01156
																																																												Mycobacteriaceae	1.33866e-05	HvSC	K01156
																																																												Paenibacillaceae	0	HvSC	K01156
																																																												Pseudomonadaceae	0.000826153	HvSC	K01156
																																																												Nocardioidaceae	0.000118637	HvSC	K01156
																																																												Caulobacteraceae	0.0387315	HvSC	K01156
																																																												Xanthomonadaceae	0.000396263	HvSC	K01156
																																																												Xanthobacteraceae	0.00561599	HvSC	K01156
																																																												Rhizobiaceae	0.00386027	LjSC	K01156
																																																												Burkholderiaceae	0.0227372	LjSC	K01156
																																																												Micrococcaceae	0.00758114	LjSC	K01156
																																																												Xanthomonadaceae	0.018977	LjSC	K01156
																																																												Pseudomonadaceae	0.000393441	LjSC	K01156
																																																												Beijerinckiaceae	0.00505179	LjSC	K01156
																																																												Xanthobacteraceae	0.000179321	LjSC	K01156
																																																												Bacillaceae	0	LjSC	K01156
																																																												Pseudomonadaceae	0.000870328	SSC	K01156
																																																												Micrococcaceae	0.00216473	SSC	K01156
																																																												Bacillaceae	2.08318e-05	SSC	K01156
																																																												Rhizobiaceae	0.0063005	SSC	K01156
																																																												Microbacteriaceae	2.33977e-05	SSC	K01156
																																																												Burkholderiaceae	0.0357712	SSC	K01156
																																																												Rhodanobacteraceae	0.000232768	SSC	K01156
																																																												Xanthomonadaceae	0.00599353	SSC	K01156
																																																												Beijerinckiaceae	0.00298189	SSC	K01156
																																																												Paenibacillaceae	0.000118565	SSC	K01156
																																																												Mycobacteriaceae	0.000200042	SSC	K01156
																																																												Xanthobacteraceae	0.00133436	SSC	K01156
																																																												Cellulomonadaceae	0.000310417	SSC	K01156
																																																												Devosiaceae	0.00405207	SSC	K01156
																																																												Sphingomonadaceae	0.00312006	SSC	K01156
																																																												Rhodocyclaceae	7.94663e-05	SSC	K01156
																																																												Nocardioidaceae	4.33933e-05	SSC	K01156
																																																												Caulobacteraceae	0.0194757	SSC	K01156
																																																												Pseudomonadaceae	0.0515286	AtSC	K13060
																																																												Caulobacteraceae	0.155582	AtSC	K13060
																																																												Rhizobiaceae	0.098059	AtSC	K13060
																																																												Burkholderiaceae	0.000840784	AtSC	K13060
																																																												Xanthomonadaceae	0.0278923	AtSC	K13060
																																																												Beijerinckiaceae	7.13153e-05	AtSC	K13060
																																																												Xanthobacteraceae	0.000507716	AtSC	K13060
																																																												Labraceae	0.000274607	AtSC	K13060
																																																												Pseudomonadaceae	0.0121579	HvSC	K13060
																																																												Rhizobiaceae	0.0964113	HvSC	K13060
																																																												Burkholderiaceae	0.00667013	HvSC	K13060
																																																												Rhodobacteraceae	0.00122432	HvSC	K13060
																																																												Beijerinckiaceae	2.26835e-05	HvSC	K13060
																																																												Xanthobacteraceae	0.00350066	HvSC	K13060
																																																												Labraceae	0.000170953	HvSC	K13060
																																																												Azospirillaceae	0.000515204	HvSC	K13060
																																																												Caulobacteraceae	0.00345024	HvSC	K13060
																																																												Rhizobiaceae	0.133536	LjSC	K13060
																																																												Burkholderiaceae	0.131601	LjSC	K13060
																																																												Beijerinckiaceae	0.000517359	LjSC	K13060
																																																												Xanthobacteraceae	0.00219403	LjSC	K13060
																																																												Caulobacteraceae	8.36233e-06	LjSC	K13060
																																																												Devosiaceae	0.0218152	LjSC	K13060
																																																												Pseudomonadaceae	0.00227931	SSC	K13060
																																																												Caulobacteraceae	0.0411489	SSC	K13060
																																																												Rhizobiaceae	0.118809	SSC	K13060
																																																												Burkholderiaceae	0.0925136	SSC	K13060
																																																												Xanthomonadaceae	0.00203816	SSC	K13060
																																																												Beijerinckiaceae	0.000438348	SSC	K13060
																																																												Xanthobacteraceae	0.00326094	SSC	K13060
																																																												Labraceae	5.15815e-05	SSC	K13060
																																																												Devosiaceae	0.0118684	SSC	K13060
																																																												Rhodobacteraceae	0.000557026	SSC	K13060
																																																												Azospirillaceae	0.0001116	SSC	K13060
																																																												Pseudomonadaceae	0.154348	AtSC	K13061
																																																												Burkholderiaceae	0.132163	AtSC	K13061
																																																												Xanthomonadaceae	0.0278923	AtSC	K13061
																																																												Pseudomonadaceae	0.00506277	HvSC	K13061
																																																												Burkholderiaceae	0.00856789	HvSC	K13061
																																																												Burkholderiaceae	0.167504	LjSC	K13061
																																																												Rhodanobacteraceae	0.00850264	LjSC	K13061
																																																												Pseudomonadaceae	0.00248599	SSC	K13061
																																																												Burkholderiaceae	0.123485	SSC	K13061
																																																												Xanthomonadaceae	0.00203816	SSC	K13061
																																																												Rhodanobacteraceae	0.00400083	SSC	K13061
																																																												Pseudomonadaceae	0.0518431	AtSC	K19180
																																																												Microbacteriaceae	0.00136604	AtSC	K19180
																																																												Rhizobiaceae	0.0172566	AtSC	K19180
																																																												Beijerinckiaceae	4.87702e-05	AtSC	K19180
																																																												Nocardioidaceae	3.60084e-06	AtSC	K19180
																																																												Pseudomonadaceae	0.0088555	HvSC	K19180
																																																												Rhizobiaceae	0.0487849	HvSC	K19180
																																																												Cellulomonadaceae	0.000209606	HvSC	K19180
																																																												Burkholderiaceae	0.0913381	HvSC	K19180
																																																												Elsteraceae	0.000370452	HvSC	K19180
																																																												Caulobacteraceae	0.00125527	HvSC	K19180
																																																												Beijerinckiaceae	2.08687e-05	HvSC	K19180
																																																												Microbacteriaceae	1.164e-05	HvSC	K19180
																																																												Xanthobacteraceae	0.0226676	HvSC	K19180
																																																												Rhizobiaceae	0.0120026	LjSC	K19180
																																																												Burkholderiaceae	0.00721294	LjSC	K19180
																																																												Xanthobacteraceae	0.00904175	LjSC	K19180
																																																												Pseudomonadaceae	0.000440189	LjSC	K19180
																																																												Pseudomonadaceae	0.00206101	SSC	K19180
																																																												Microbacteriaceae	0.00051338	SSC	K19180
																																																												Rhizobiaceae	0.00933131	SSC	K19180
																																																												Beijerinckiaceae	1.25824e-05	SSC	K19180
																																																												Burkholderiaceae	0.0245786	SSC	K19180
																																																												Xanthobacteraceae	0.0112035	SSC	K19180
																																																												Cellulomonadaceae	4.666e-05	SSC	K19180
																																																												Elsteraceae	0.000686085	SSC	K19180
																																																												Caulobacteraceae	0.000269474	SSC	K19180
																																																												Nocardioidaceae	1.94829e-07	SSC	K19180
																																																												Pseudomonadaceae	0.0505446	AtSC	K21310
																																																												Microbacteriaceae	0.000383008	AtSC	K21310
																																																												Intrasporangiaceae	0.000194883	AtSC	K21310
																																																												Xanthomonadaceae	0.000101123	AtSC	K21310
																																																												Xanthobacteraceae	0.0341967	AtSC	K21310
																																																												Mycobacteriaceae	1.5874e-05	AtSC	K21310
																																																												Rhizobiaceae	0.00551954	HvSC	K21310
																																																												Beijerinckiaceae	0.000513258	HvSC	K21310
																																																												Burkholderiaceae	0.0401719	HvSC	K21310
																																																												Cellulomonadaceae	3.2131e-05	HvSC	K21310
																																																												Xanthobacteraceae	0.0568154	HvSC	K21310
																																																												Intrasporangiaceae	0.000106691	HvSC	K21310
																																																												Mycobacteriaceae	0.000294877	HvSC	K21310
																																																												Xanthomonadaceae	0.00538541	HvSC	K21310
																																																												Pseudomonadaceae	0.000651634	HvSC	K21310
																																																												Usitatibacteraceae	2.26598e-05	HvSC	K21310
																																																												Xanthomonadaceae	0.0255204	LjSC	K21310
																																																												Burkholderiaceae	0.0136592	LjSC	K21310
																																																												Xanthobacteraceae	0.0112358	LjSC	K21310
																																																												Caulobacteraceae	0.000346192	LjSC	K21310
																																																												Pseudomonadaceae	0.0233736	LjSC	K21310
																																																												Pseudomonadaceae	0.0107909	SSC	K21310
																																																												Microbacteriaceae	2.85243e-05	SSC	K21310
																																																												Intrasporangiaceae	0.000467313	SSC	K21310
																																																												Xanthomonadaceae	0.0153351	SSC	K21310
																																																												Xanthobacteraceae	0.0237151	SSC	K21310
																																																												Mycobacteriaceae	0.000503303	SSC	K21310
																																																												Burkholderiaceae	0.00905609	SSC	K21310
																																																												Caulobacteraceae	0.0001627	SSC	K21310
																																																												Rhizobiaceae	0.0042897	SSC	K21310
																																																												Beijerinckiaceae	5.24644e-05	SSC	K21310
																																																												Cellulomonadaceae	0.00100187	SSC	K21310
																																																												Usitatibacteraceae	0.000333794	SSC	K21310
																																																												Pseudomonadaceae	0.0233144	AtSC	K21511
																																																												Burkholderiaceae	0.000244563	AtSC	K21511
																																																												Pseudomonadaceae	0.000929003	HvSC	K21511
																																																												Sphingomonadaceae	0.0024334	HvSC	K21511
																																																												Pseudomonadaceae	0.0465583	LjSC	K21511
																																																												Pseudomonadaceae	0.0178646	SSC	K21511
																																																												Sphingomonadaceae	0.00113679	SSC	K21511
																																																												Burkholderiaceae	5.62228e-05	SSC	K21511
																																																												Pseudomonadaceae	0.019917	AtSC	K22014
																																																												Rhodanobacteraceae	2.80182e-05	AtSC	K22014
																																																												Burkholderiaceae	0.00243398	AtSC	K22014
																																																												Burkholderiaceae	0.000262492	HvSC	K22014
																																																												Pseudomonadaceae	0.0233495	LjSC	K22014
																																																												Pseudomonadaceae	0.0085667	SSC	K22014
																																																												Rhodanobacteraceae	2.87398e-05	SSC	K22014
																																																												Burkholderiaceae	0.000316135	SSC	K22014
																																																												Burkholderiaceae	0.0234587	AtSC	K01153
																																																												Paenibacillaceae	0.000129398	AtSC	K01153
																																																												Rhizobiaceae	0.0299287	AtSC	K01153
																																																												Chitinophagaceae	0.00704361	AtSC	K01153
																																																												Caulobacteraceae	0.155582	AtSC	K01153
																																																												Micrococcaceae	0.00525576	AtSC	K01153
																																																												Bacillaceae	1.99755e-06	AtSC	K01153
																																																												Microbacteriaceae	0.00164476	AtSC	K01153
																																																												Beijerinckiaceae	0.00667447	AtSC	K01153
																																																												Intrasporangiaceae	0.000177247	AtSC	K01153
																																																												Rhodanobacteraceae	0.000394483	AtSC	K01153
																																																												Pseudomonadaceae	0.102095	AtSC	K01153
																																																												Xanthomonadaceae	0.0471683	AtSC	K01153
																																																												Rhodospirillaceae	0.000150472	AtSC	K01153
																																																												Streptomycetaceae	2.69196e-05	AtSC	K01153
																																																												Weeksellaceae	0.000688674	AtSC	K01153
																																																												Xanthobacteraceae	0.0347045	AtSC	K01153
																																																												Mycobacteriaceae	1.65168e-07	AtSC	K01153
																																																												Nocardioidaceae	3.60084e-06	AtSC	K01153
																																																												Pseudomonadaceae	0.0135632	HvSC	K01153
																																																												Rhizobiaceae	0.131787	HvSC	K01153
																																																												Sphingobacteriaceae	0.00286812	HvSC	K01153
																																																												Beijerinckiaceae	0.000823788	HvSC	K01153
																																																												Burkholderiaceae	0.324864	HvSC	K01153
																																																												Micrococcaceae	3.24382e-05	HvSC	K01153
																																																												Chitinimonadaceae	6.10184e-07	HvSC	K01153
																																																												Rhodobacteraceae	0.00119649	HvSC	K01153
																																																												Flavobacteriaceae	0.00486729	HvSC	K01153
																																																												Rhodocyclaceae	0.0025888	HvSC	K01153
																																																												Intrasporangiaceae	0.000158115	HvSC	K01153
																																																												Devosiaceae	0.000353088	HvSC	K01153
																																																												Xanthobacteraceae	0.0111563	HvSC	K01153
																																																												Microbacteriaceae	7.80735e-05	HvSC	K01153
																																																												Dongiaceae	0.000132501	HvSC	K01153
																																																												Azospirillaceae	0.00130363	HvSC	K01153
																																																												Mycobacteriaceae	7.61555e-05	HvSC	K01153
																																																												Sphingomonadaceae	0.0111544	HvSC	K01153
																																																												Paenibacillaceae	8.77145e-06	HvSC	K01153
																																																												Cellulomonadaceae	0.000352587	HvSC	K01153
																																																												Planococcaceae	3.24805e-06	HvSC	K01153
																																																												Caulobacteraceae	0.0010731	HvSC	K01153
																																																												Nocardioidaceae	0.000410969	HvSC	K01153
																																																												Xanthomonadaceae	0.0205114	HvSC	K01153
																																																												Usitatibacteraceae	2.26598e-05	HvSC	K01153
																																																												Streptomycetaceae	2.03948e-06	HvSC	K01153
																																																												Rhizobiaceae	0.11442	LjSC	K01153
																																																												Burkholderiaceae	0.219608	LjSC	K01153
																																																												Pseudomonadaceae	0.0398771	LjSC	K01153
																																																												Xanthomonadaceae	0.111655	LjSC	K01153
																																																												Micrococcaceae	0.00761817	LjSC	K01153
																																																												Flavobacteriaceae	0.059313	LjSC	K01153
																																																												Paenibacillaceae	3.48135e-06	LjSC	K01153
																																																												Rhodanobacteraceae	0.00850264	LjSC	K01153
																																																												Caulobacteraceae	0.0178301	LjSC	K01153
																																																												Microbacteriaceae	0.00271026	LjSC	K01153
																																																												Beijerinckiaceae	0.0182581	LjSC	K01153
																																																												Xanthobacteraceae	0.00922107	LjSC	K01153
																																																												Intrasporangiaceae	3.04895e-05	LjSC	K01153
																																																												Devosiaceae	0.0218152	LjSC	K01153
																																																												Bacillaceae	0	LjSC	K01153
																																																												Sphingomonadaceae	0.00316184	LjSC	K01153
																																																												Burkholderiaceae	0.281312	SSC	K01153
																																																												Paenibacillaceae	0.000769854	SSC	K01153
																																																												Rhizobiaceae	0.102434	SSC	K01153
																																																												Chitinophagaceae	0.00324874	SSC	K01153
																																																												Caulobacteraceae	0.0522455	SSC	K01153
																																																												Micrococcaceae	0.00276809	SSC	K01153
																																																												Bacillaceae	4.76412e-05	SSC	K01153
																																																												Microbacteriaceae	0.00390161	SSC	K01153
																																																												Beijerinckiaceae	0.0144173	SSC	K01153
																																																												Intrasporangiaceae	0.000638565	SSC	K01153
																																																												Rhodanobacteraceae	0.00423782	SSC	K01153
																																																												Pseudomonadaceae	0.0176271	SSC	K01153
																																																												Xanthomonadaceae	0.0721046	SSC	K01153
																																																												Rhodospirillaceae	4.71652e-05	SSC	K01153
																																																												Streptomycetaceae	5.80124e-06	SSC	K01153
																																																												Weeksellaceae	0.000294202	SSC	K01153
																																																												Xanthobacteraceae	0.010904	SSC	K01153
																																																												Mycobacteriaceae	0.000476974	SSC	K01153
																																																												Flavobacteriaceae	0.0412652	SSC	K01153
																																																												Devosiaceae	0.0119599	SSC	K01153
																																																												Sphingomonadaceae	0.0047811	SSC	K01153
																																																												Sphingobacteriaceae	0.00269845	SSC	K01153
																																																												Chitinimonadaceae	8.30764e-05	SSC	K01153
																																																												Rhodobacteraceae	0.000554876	SSC	K01153
																																																												Rhodocyclaceae	0.000538809	SSC	K01153
																																																												Dongiaceae	1.75078e-05	SSC	K01153
																																																												Azospirillaceae	0.000309507	SSC	K01153
																																																												Cellulomonadaceae	0.000199572	SSC	K01153
																																																												Planococcaceae	0.000737977	SSC	K01153
																																																												Nocardioidaceae	0.000183067	SSC	K01153
																																																												Usitatibacteraceae	0.000333794	SSC	K01153
																																																												Burkholderiaceae	0.0363284	AtSC	K01154
																																																												Paenibacillaceae	0.000129257	AtSC	K01154
																																																												Chitinophagaceae	0.00658201	AtSC	K01154
																																																												Micrococcaceae	0.0055802	AtSC	K01154
																																																												Rhizobiaceae	0.0513125	AtSC	K01154
																																																												Bacillaceae	1.21103e-06	AtSC	K01154
																																																												Microbacteriaceae	0.000595326	AtSC	K01154
																																																												Beijerinckiaceae	0.0053015	AtSC	K01154
																																																												Rhodanobacteraceae	0.000394483	AtSC	K01154
																																																												Pseudomonadaceae	0.102095	AtSC	K01154
																																																												Xanthomonadaceae	0.0347998	AtSC	K01154
																																																												Intrasporangiaceae	0.000158313	AtSC	K01154
																																																												Rhodospirillaceae	0.000150472	AtSC	K01154
																																																												Streptomycetaceae	2.69196e-05	AtSC	K01154
																																																												Weeksellaceae	0.000688674	AtSC	K01154
																																																												Xanthobacteraceae	0.0347045	AtSC	K01154
																																																												Nocardioidaceae	3.60084e-06	AtSC	K01154
																																																												Mycobacteriaceae	1.65168e-07	AtSC	K01154
																																																												Pseudomonadaceae	0.0133951	HvSC	K01154
																																																												Rhizobiaceae	0.131441	HvSC	K01154
																																																												Sphingobacteriaceae	0.00245025	HvSC	K01154
																																																												Burkholderiaceae	0.265224	HvSC	K01154
																																																												Micrococcaceae	3.24382e-05	HvSC	K01154
																																																												Chitinimonadaceae	2.21753e-06	HvSC	K01154
																																																												Rhodocyclaceae	0.0025888	HvSC	K01154
																																																												Devosiaceae	0.000353088	HvSC	K01154
																																																												Xanthobacteraceae	0.031258	HvSC	K01154
																																																												Caulobacteraceae	0.00625708	HvSC	K01154
																																																												Microbacteriaceae	7.80735e-05	HvSC	K01154
																																																												Dongiaceae	0.000132501	HvSC	K01154
																																																												Intrasporangiaceae	0.000143114	HvSC	K01154
																																																												Flavobacteriaceae	0.0048584	HvSC	K01154
																																																												Rhodobacteraceae	0.000262917	HvSC	K01154
																																																												Sphingomonadaceae	0.0111544	HvSC	K01154
																																																												Mycobacteriaceae	5.38267e-05	HvSC	K01154
																																																												Paenibacillaceae	4.92245e-06	HvSC	K01154
																																																												Azospirillaceae	0.000788426	HvSC	K01154
																																																												Planococcaceae	3.24805e-06	HvSC	K01154
																																																												Rhodanobacteraceae	0.000164051	HvSC	K01154
																																																												Nocardioidaceae	0.000410969	HvSC	K01154
																																																												Xanthomonadaceae	0.00041035	HvSC	K01154
																																																												Beijerinckiaceae	4.71426e-05	HvSC	K01154
																																																												Cellulomonadaceae	2.69712e-06	HvSC	K01154
																																																												Streptomycetaceae	2.03948e-06	HvSC	K01154
																																																												Rhizobiaceae	0.119355	LjSC	K01154
																																																												Burkholderiaceae	0.127556	LjSC	K01154
																																																												Pseudomonadaceae	0.0396157	LjSC	K01154
																																																												Xanthomonadaceae	0.0255204	LjSC	K01154
																																																												Micrococcaceae	0.00761817	LjSC	K01154
																																																												Flavobacteriaceae	0.059313	LjSC	K01154
																																																												Paenibacillaceae	3.48135e-06	LjSC	K01154
																																																												Rhodanobacteraceae	0.00850264	LjSC	K01154
																																																												Microbacteriaceae	0.00271026	LjSC	K01154
																																																												Xanthobacteraceae	0.0112358	LjSC	K01154
																																																												Beijerinckiaceae	0.0099514	LjSC	K01154
																																																												Caulobacteraceae	0.0179035	LjSC	K01154
																																																												Intrasporangiaceae	3.04895e-05	LjSC	K01154
																																																												Devosiaceae	0.0218152	LjSC	K01154
																																																												Bacillaceae	0	LjSC	K01154
																																																												Burkholderiaceae	0.185068	SSC	K01154
																																																												Paenibacillaceae	0.000521869	SSC	K01154
																																																												Chitinophagaceae	0.0030175	SSC	K01154
																																																												Micrococcaceae	0.0027399	SSC	K01154
																																																												Rhizobiaceae	0.100601	SSC	K01154
																																																												Bacillaceae	4.65507e-05	SSC	K01154
																																																												Microbacteriaceae	0.00355193	SSC	K01154
																																																												Beijerinckiaceae	0.00856895	SSC	K01154
																																																												Rhodanobacteraceae	0.00429767	SSC	K01154
																																																												Pseudomonadaceae	0.017593	SSC	K01154
																																																												Xanthomonadaceae	0.0174206	SSC	K01154
																																																												Intrasporangiaceae	0.000634934	SSC	K01154
																																																												Rhodospirillaceae	4.71652e-05	SSC	K01154
																																																												Streptomycetaceae	5.80124e-06	SSC	K01154
																																																												Weeksellaceae	0.000294202	SSC	K01154
																																																												Xanthobacteraceae	0.017776	SSC	K01154
																																																												Flavobacteriaceae	0.0412097	SSC	K01154
																																																												Caulobacteraceae	0.0131763	SSC	K01154
																																																												Devosiaceae	0.0119599	SSC	K01154
																																																												Sphingobacteriaceae	0.00232587	SSC	K01154
																																																												Chitinimonadaceae	0.000103212	SSC	K01154
																																																												Rhodocyclaceae	0.000538809	SSC	K01154
																																																												Dongiaceae	1.75078e-05	SSC	K01154
																																																												Rhodobacteraceae	0.000153053	SSC	K01154
																																																												Sphingomonadaceae	0.00346654	SSC	K01154
																																																												Mycobacteriaceae	0.000129634	SSC	K01154
																																																												Azospirillaceae	0.000197907	SSC	K01154
																																																												Planococcaceae	0.000737977	SSC	K01154
																																																												Nocardioidaceae	0.000183067	SSC	K01154
																																																												Cellulomonadaceae	4.58259e-07	SSC	K01154
																																																												Burkholderiaceae	0.00392175	AtSC	K06714
																																																												Bacillaceae	0.000300332	AtSC	K06714
																																																												Paenibacillaceae	2.17819e-05	AtSC	K06714
																																																												Pseudomonadaceae	0.101983	AtSC	K06714
																																																												Planococcaceae	1.54051e-06	AtSC	K06714
																																																												Pseudomonadaceae	0.00958308	HvSC	K06714
																																																												Bacillaceae	3.46695e-05	HvSC	K06714
																																																												Burkholderiaceae	0.0364603	HvSC	K06714
																																																												Paenibacillaceae	1.03115e-05	HvSC	K06714
																																																												Planococcaceae	3.68544e-06	HvSC	K06714
																																																												Burkholderiaceae	0.100174	LjSC	K06714
																																																												Pseudomonadaceae	0.108139	LjSC	K06714
																																																												Bacillaceae	1.13301e-06	LjSC	K06714
																																																												Paenibacillaceae	2.081e-05	LjSC	K06714
																																																												Burkholderiaceae	0.100924	SSC	K06714
																																																												Bacillaceae	0.000611562	SSC	K06714
																																																												Paenibacillaceae	0.000384215	SSC	K06714
																																																												Pseudomonadaceae	0.0444461	SSC	K06714
																																																												Planococcaceae	0.00137566	SSC	K06714
																																																												Burkholderiaceae	0.039428	AtSC	K07548
																																																												Burkholderiaceae	0.00309277	HvSC	K07548
																																																												Paenibacillaceae	0	HvSC	K07548
																																																												Burkholderiaceae	0.0499097	LjSC	K07548
																																																												Burkholderiaceae	0.0428887	SSC	K07548
																																																												Paenibacillaceae	0.000115241	SSC	K07548
																																																												Burkholderiaceae	0.00391517	AtSC	K07713
																																																												Sphingobacteriaceae	0.0257079	AtSC	K07713
																																																												Chitinophagaceae	0.00704361	AtSC	K07713
																																																												Paenibacillaceae	3.85409e-05	AtSC	K07713
																																																												Acidobacteriaceae	0.000333802	AtSC	K07713
																																																												Burkholderiaceae	0.0346008	HvSC	K07713
																																																												Sphingobacteriaceae	0.0064682	HvSC	K07713
																																																												Rhizobiaceae	5.46721e-05	HvSC	K07713
																																																												Flavobacteriaceae	0.0048584	HvSC	K07713
																																																												Azospirillaceae	0.000515204	HvSC	K07713
																																																												Sphingomonadaceae	0.0184188	HvSC	K07713
																																																												Paenibacillaceae	2.99023e-06	HvSC	K07713
																																																												Flavobacteriaceae	0.059313	LjSC	K07713
																																																												Devosiaceae	0.0218299	LjSC	K07713
																																																												Beijerinckiaceae	0.0111295	LjSC	K07713
																																																												Burkholderiaceae	0.00339274	SSC	K07713
																																																												Sphingobacteriaceae	0.011746	SSC	K07713
																																																												Chitinophagaceae	0.00324874	SSC	K07713
																																																												Paenibacillaceae	3.85177e-05	SSC	K07713
																																																												Acidobacteriaceae	0.000125274	SSC	K07713
																																																												Flavobacteriaceae	0.0412097	SSC	K07713
																																																												Devosiaceae	0.0118724	SSC	K07713
																																																												Beijerinckiaceae	0.00574147	SSC	K07713
																																																												Rhizobiaceae	1.47716e-05	SSC	K07713
																																																												Azospirillaceae	0.0001116	SSC	K07713
																																																												Sphingomonadaceae	0.00512452	SSC	K07713
																																																												Burkholderiaceae	0.00425854	AtSC	K00231
																																																												Paenibacillaceae	0.000350234	AtSC	K00231
																																																												Micrococcaceae	0.0102383	AtSC	K00231
																																																												Chitinophagaceae	0.00704361	AtSC	K00231
																																																												Bacillaceae	0.000300332	AtSC	K00231
																																																												Microbacteriaceae	0.00655731	AtSC	K00231
																																																												Intrasporangiaceae	0.000282668	AtSC	K00231
																																																												Planococcaceae	1.54051e-06	AtSC	K00231
																																																												Streptomycetaceae	8.9685e-05	AtSC	K00231
																																																												Mycobacteriaceae	1.60391e-05	AtSC	K00231
																																																												Acidobacteriaceae	0.000333802	AtSC	K00231
																																																												Nocardioidaceae	3.60084e-06	AtSC	K00231
																																																												Rhizobiaceae	8.18831e-06	AtSC	K00231
																																																												Micrococcaceae	0.00189955	HvSC	K00231
																																																												Bacillaceae	3.46695e-05	HvSC	K00231
																																																												Cellulomonadaceae	0.00295506	HvSC	K00231
																																																												Microbacteriaceae	0.000161326	HvSC	K00231
																																																												Intrasporangiaceae	0.000415858	HvSC	K00231
																																																												Burkholderiaceae	0.00120578	HvSC	K00231
																																																												Rhizobiaceae	0.00197959	HvSC	K00231
																																																												Nocardioidaceae	0.000666747	HvSC	K00231
																																																												Mycobacteriaceae	0.000550306	HvSC	K00231
																																																												Paenibacillaceae	1.65383e-05	HvSC	K00231
																																																												Planococcaceae	3.68544e-06	HvSC	K00231
																																																												Xanthobacteraceae	0.0226676	HvSC	K00231
																																																												Streptomycetaceae	5.43014e-06	HvSC	K00231
																																																												Micrococcaceae	0.00781932	LjSC	K00231
																																																												Bacillaceae	1.13301e-06	LjSC	K00231
																																																												Paenibacillaceae	2.081e-05	LjSC	K00231
																																																												Microbacteriaceae	0.00372279	LjSC	K00231
																																																												Burkholderiaceae	0.00540955	LjSC	K00231
																																																												Intrasporangiaceae	5.78749e-05	LjSC	K00231
																																																												Mycobacteriaceae	0.00040362	LjSC	K00231
																																																												Burkholderiaceae	0.00499651	SSC	K00231
																																																												Paenibacillaceae	0.00103791	SSC	K00231
																																																												Micrococcaceae	0.00667595	SSC	K00231
																																																												Chitinophagaceae	0.00324874	SSC	K00231
																																																												Bacillaceae	0.000611562	SSC	K00231
																																																												Microbacteriaceae	0.00491102	SSC	K00231
																																																												Intrasporangiaceae	0.00178084	SSC	K00231
																																																												Planococcaceae	0.00137566	SSC	K00231
																																																												Streptomycetaceae	4.16512e-05	SSC	K00231
																																																												Mycobacteriaceae	0.000875235	SSC	K00231
																																																												Acidobacteriaceae	0.000125274	SSC	K00231
																																																												Cellulomonadaceae	0.00257002	SSC	K00231
																																																												Rhizobiaceae	0.000401362	SSC	K00231
																																																												Nocardioidaceae	0.00079566	SSC	K00231
																																																												Xanthobacteraceae	0.00479359	SSC	K00231
																																																												Burkholderiaceae	0.073637	AtSC	K00245
																																																												Intrasporangiaceae	6.47121e-05	AtSC	K00245
																																																												Burkholderiaceae	0.00165472	HvSC	K00245
																																																												Intrasporangiaceae	0.000193918	HvSC	K00245
																																																												Beijerinckiaceae	0.00380827	HvSC	K00245
																																																												Enterobacteriaceae	0.0157385	HvSC	K00245
																																																												Mycobacteriaceae	0.000260697	HvSC	K00245
																																																												Usitatibacteraceae	2.26598e-05	HvSC	K00245
																																																												Burkholderiaceae	0.00161691	LjSC	K00245
																																																												Burkholderiaceae	0.00916935	SSC	K00245
																																																												Intrasporangiaceae	0.000263137	SSC	K00245
																																																												Beijerinckiaceae	0.00115397	SSC	K00245
																																																												Enterobacteriaceae	0.0200003	SSC	K00245
																																																												Mycobacteriaceae	6.67686e-05	SSC	K00245
																																																												Usitatibacteraceae	0.000333794	SSC	K00245
																																																												Burkholderiaceae	0.073637	AtSC	K00246
																																																												Intrasporangiaceae	6.84057e-05	AtSC	K00246
																																																												Mycobacteriaceae	0	AtSC	K00246
																																																												Nocardioidaceae	3.60084e-06	AtSC	K00246
																																																												Burkholderiaceae	0.00165472	HvSC	K00246
																																																												Intrasporangiaceae	1.44079e-05	HvSC	K00246
																																																												Beijerinckiaceae	0.00380827	HvSC	K00246
																																																												Enterobacteriaceae	0.0157385	HvSC	K00246
																																																												Mycobacteriaceae	0.000260697	HvSC	K00246
																																																												Usitatibacteraceae	2.26598e-05	HvSC	K00246
																																																												Burkholderiaceae	0.00161691	LjSC	K00246
																																																												Burkholderiaceae	0.00916935	SSC	K00246
																																																												Intrasporangiaceae	4.78134e-05	SSC	K00246
																																																												Mycobacteriaceae	6.67686e-05	SSC	K00246
																																																												Beijerinckiaceae	0.00115397	SSC	K00246
																																																												Enterobacteriaceae	0.0200003	SSC	K00246
																																																												Usitatibacteraceae	0.000333794	SSC	K00246
																																																												Nocardioidaceae	1.94829e-07	SSC	K00246
																																																												Burkholderiaceae	0.073637	AtSC	K00247
																																																												Intrasporangiaceae	3.69359e-06	AtSC	K00247
																																																												Mycobacteriaceae	0	AtSC	K00247
																																																												Nocardioidaceae	3.60084e-06	AtSC	K00247
																																																												Burkholderiaceae	0.00165472	HvSC	K00247
																																																												Intrasporangiaceae	1.44079e-05	HvSC	K00247
																																																												Beijerinckiaceae	0.00380827	HvSC	K00247
																																																												Enterobacteriaceae	0.0157385	HvSC	K00247
																																																												Mycobacteriaceae	0.000260697	HvSC	K00247
																																																												Usitatibacteraceae	2.26598e-05	HvSC	K00247
																																																												Burkholderiaceae	0.00161691	LjSC	K00247
																																																												Burkholderiaceae	0.00916935	SSC	K00247
																																																												Intrasporangiaceae	2.4392e-05	SSC	K00247
																																																												Mycobacteriaceae	6.67686e-05	SSC	K00247
																																																												Beijerinckiaceae	0.00115397	SSC	K00247
																																																												Enterobacteriaceae	0.0200003	SSC	K00247
																																																												Usitatibacteraceae	0.000333794	SSC	K00247
																																																												Nocardioidaceae	1.94829e-07	SSC	K00247
																																																												Burkholderiaceae	0.00590966	AtSC	K00273
																																																												Micrococcaceae	0.000253779	AtSC	K00273
																																																												Streptomycetaceae	2.69196e-05	AtSC	K00273
																																																												Mycobacteriaceae	0	AtSC	K00273
																																																												Burkholderiaceae	0.0965877	HvSC	K00273
																																																												Mycobacteriaceae	5.01296e-05	HvSC	K00273
																																																												Nocardioidaceae	0.000144022	HvSC	K00273
																																																												Streptomycetaceae	3.39066e-06	HvSC	K00273
																																																												Burkholderiaceae	0.0208114	LjSC	K00273
																																																												Micrococcaceae	3.70268e-05	LjSC	K00273
																																																												Mycobacteriaceae	0.00040362	LjSC	K00273
																																																												Burkholderiaceae	0.0465525	SSC	K00273
																																																												Micrococcaceae	8.35293e-05	SSC	K00273
																																																												Streptomycetaceae	6.62454e-06	SSC	K00273
																																																												Mycobacteriaceae	0.000234534	SSC	K00273
																																																												Nocardioidaceae	0.000252311	SSC	K00273
																																																												Burkholderiaceae	0.0154434	AtSC	K00317
																																																												Rhizobiaceae	0.0991787	AtSC	K00317
																																																												Rhodanobacteraceae	0.0056579	AtSC	K00317
																																																												Hyphomicrobiaceae	0.000776258	AtSC	K00317
																																																												Beijerinckiaceae	0.00556825	AtSC	K00317
																																																												Micrococcaceae	4.24426e-05	AtSC	K00317
																																																												Labraceae	0.000274607	AtSC	K00317
																																																												Burkholderiaceae	0.189018	HvSC	K00317
																																																												Rhizobiaceae	0.119701	HvSC	K00317
																																																												Rhodobacteraceae	0.00122432	HvSC	K00317
																																																												Sphingomonadaceae	0.000265414	HvSC	K00317
																																																												Dongiaceae	0.000132501	HvSC	K00317
																																																												Caulobacteraceae	0.00232837	HvSC	K00317
																																																												Nocardioidaceae	0.000215658	HvSC	K00317
																																																												Labraceae	0.000170953	HvSC	K00317
																																																												Mycobacteriaceae	5.81435e-05	HvSC	K00317
																																																												Xanthomonadaceae	0.00538541	HvSC	K00317
																																																												Xanthomonadaceae	0.160581	LjSC	K00317
																																																												Burkholderiaceae	0.0720355	LjSC	K00317
																																																												Caulobacteraceae	0.00812414	LjSC	K00317
																																																												Rhodanobacteraceae	0.00850264	LjSC	K00317
																																																												Rhizobiaceae	0.0197848	LjSC	K00317
																																																												Beijerinckiaceae	0.00761761	LjSC	K00317
																																																												Burkholderiaceae	0.100728	SSC	K00317
																																																												Rhizobiaceae	0.0399759	SSC	K00317
																																																												Rhodanobacteraceae	0.00709278	SSC	K00317
																																																												Hyphomicrobiaceae	0.000243212	SSC	K00317
																																																												Beijerinckiaceae	0.00633589	SSC	K00317
																																																												Micrococcaceae	1.73546e-05	SSC	K00317
																																																												Labraceae	5.15815e-05	SSC	K00317
																																																												Xanthomonadaceae	0.101631	SSC	K00317
																																																												Caulobacteraceae	0.00854983	SSC	K00317
																																																												Rhodobacteraceae	0.000557026	SSC	K00317
																																																												Sphingomonadaceae	0.000114388	SSC	K00317
																																																												Dongiaceae	1.75078e-05	SSC	K00317
																																																												Nocardioidaceae	0.000306084	SSC	K00317
																																																												Mycobacteriaceae	0.000438046	SSC	K00317
																																																												Burkholderiaceae	0.000619697	AtSC	K00320
																																																												Microbacteriaceae	6.71483e-05	AtSC	K00320
																																																												Nocardioidaceae	3.60084e-06	AtSC	K00320
																																																												Intrasporangiaceae	2.46433e-05	HvSC	K00320
																																																												Mycobacteriaceae	8.82143e-05	HvSC	K00320
																																																												Burkholderiaceae	0.000532174	HvSC	K00320
																																																												Devosiaceae	0.0218299	LjSC	K00320
																																																												Caulobacteraceae	0.00456638	LjSC	K00320
																																																												Xanthobacteraceae	0.000179321	LjSC	K00320
																																																												Mycobacteriaceae	0.00040362	LjSC	K00320
																																																												Burkholderiaceae	0.000953383	SSC	K00320
																																																												Microbacteriaceae	7.01231e-06	SSC	K00320
																																																												Devosiaceae	0.0118724	SSC	K00320
																																																												Caulobacteraceae	0.00671856	SSC	K00320
																																																												Xanthobacteraceae	0.00011989	SSC	K00320
																																																												Mycobacteriaceae	0.000380056	SSC	K00320
																																																												Intrasporangiaceae	0.000413476	SSC	K00320
																																																												Nocardioidaceae	1.94829e-07	SSC	K00320
																																																												Burkholderiaceae	0.146866	AtSC	K00483
																																																												Micrococcaceae	0.0069886	AtSC	K00483
																																																												Bacillaceae	0.000298156	AtSC	K00483
																																																												Rhizobiaceae	0.086079	AtSC	K00483
																																																												Paenibacillaceae	0.000228994	AtSC	K00483
																																																												Planococcaceae	1.54051e-06	AtSC	K00483
																																																												Xanthobacteraceae	0.000507716	AtSC	K00483
																																																												Labraceae	0.000274607	AtSC	K00483
																																																												Mycobacteriaceae	1.65168e-07	AtSC	K00483
																																																												Burkholderiaceae	0.00328264	HvSC	K00483
																																																												Rhizobiaceae	0.0301114	HvSC	K00483
																																																												Micrococcaceae	0.00189955	HvSC	K00483
																																																												Bacillaceae	2.12532e-05	HvSC	K00483
																																																												Dongiaceae	0.000132501	HvSC	K00483
																																																												Rhodobacteraceae	0.000262917	HvSC	K00483
																																																												Mycobacteriaceae	0.000216156	HvSC	K00483
																																																												Pseudomonadaceae	0.000429171	HvSC	K00483
																																																												Planococcaceae	3.68544e-06	HvSC	K00483
																																																												Xanthobacteraceae	0.0410798	HvSC	K00483
																																																												Beijerinckiaceae	0.0495389	HvSC	K00483
																																																												Paenibacillaceae	7.32126e-06	HvSC	K00483
																																																												Nocardioidaceae	0.000290995	HvSC	K00483
																																																												Streptomycetaceae	2.03948e-06	HvSC	K00483
																																																												Rhizobiaceae	0.0161878	LjSC	K00483
																																																												Micrococcaceae	0.00781795	LjSC	K00483
																																																												Bacillaceae	1.13301e-06	LjSC	K00483
																																																												Burkholderiaceae	0.00904822	LjSC	K00483
																																																												Sphingomonadaceae	0.0122484	LjSC	K00483
																																																												Beijerinckiaceae	0.0154922	LjSC	K00483
																																																												Xanthobacteraceae	0.000179321	LjSC	K00483
																																																												Burkholderiaceae	0.0155217	SSC	K00483
																																																												Micrococcaceae	0.00592857	SSC	K00483
																																																												Bacillaceae	0.000454186	SSC	K00483
																																																												Rhizobiaceae	0.0387157	SSC	K00483
																																																												Paenibacillaceae	0.000391822	SSC	K00483
																																																												Planococcaceae	0.00137566	SSC	K00483
																																																												Xanthobacteraceae	0.00958258	SSC	K00483
																																																												Labraceae	1.41262e-05	SSC	K00483
																																																												Sphingomonadaceae	0.00574372	SSC	K00483
																																																												Beijerinckiaceae	0.0106258	SSC	K00483
																																																												Dongiaceae	1.75078e-05	SSC	K00483
																																																												Rhodobacteraceae	0.000153053	SSC	K00483
																																																												Mycobacteriaceae	0.00055842	SSC	K00483
																																																												Pseudomonadaceae	0.000191537	SSC	K00483
																																																												Nocardioidaceae	0.000136452	SSC	K00483
																																																												Streptomycetaceae	1.2771e-06	SSC	K00483
																																																												Burkholderiaceae	0.00246901	AtSC	K01035
																																																												Rhizobiaceae	0.00117129	AtSC	K01035
																																																												Beijerinckiaceae	0.00325321	AtSC	K01035
																																																												Bacillaceae	0.000300332	AtSC	K01035
																																																												Paenibacillaceae	2.17819e-05	AtSC	K01035
																																																												Xanthobacteraceae	0.0341967	AtSC	K01035
																																																												Burkholderiaceae	0.0383451	HvSC	K01035
																																																												Beijerinckiaceae	0.00385785	HvSC	K01035
																																																												Bacillaceae	3.46695e-05	HvSC	K01035
																																																												Rhodobacteraceae	0.000961406	HvSC	K01035
																																																												Chitinimonadaceae	1.60735e-06	HvSC	K01035
																																																												Xanthobacteraceae	0.0568154	HvSC	K01035
																																																												Azospirillaceae	0.000515204	HvSC	K01035
																																																												Paenibacillaceae	4.44042e-06	HvSC	K01035
																																																												Burkholderiaceae	0.0166098	LjSC	K01035
																																																												Bacillaceae	1.13301e-06	LjSC	K01035
																																																												Paenibacillaceae	2.081e-05	LjSC	K01035
																																																												Xanthobacteraceae	0.00161577	LjSC	K01035
																																																												Burkholderiaceae	0.0209339	SSC	K01035
																																																												Rhizobiaceae	0.00087568	SSC	K01035
																																																												Beijerinckiaceae	0.00115006	SSC	K01035
																																																												Bacillaceae	0.000611562	SSC	K01035
																																																												Paenibacillaceae	0.000137459	SSC	K01035
																																																												Xanthobacteraceae	0.0155845	SSC	K01035
																																																												Rhodobacteraceae	0.000403973	SSC	K01035
																																																												Chitinimonadaceae	2.01359e-05	SSC	K01035
																																																												Azospirillaceae	0.0001116	SSC	K01035
																																																												Burkholderiaceae	0.00110439	AtSC	K01101
																																																												Beijerinckiaceae	0.00967283	AtSC	K01101
																																																												Bacillaceae	0.000300332	AtSC	K01101
																																																												Paenibacillaceae	0.000342032	AtSC	K01101
																																																												Micrococcaceae	3.35618e-05	AtSC	K01101
																																																												Planococcaceae	1.54051e-06	AtSC	K01101
																																																												Labraceae	0.000274607	AtSC	K01101
																																																												Burkholderiaceae	0.00171142	HvSC	K01101
																																																												Beijerinckiaceae	0.0033526	HvSC	K01101
																																																												Bacillaceae	3.46695e-05	HvSC	K01101
																																																												Rhodobacteraceae	0.00119649	HvSC	K01101
																																																												Rhizobiaceae	0.00645745	HvSC	K01101
																																																												Labraceae	0.000170953	HvSC	K01101
																																																												Paenibacillaceae	1.50881e-05	HvSC	K01101
																																																												Enterobacteriaceae	0.0157385	HvSC	K01101
																																																												Planococcaceae	3.68544e-06	HvSC	K01101
																																																												Bacillaceae	1.13301e-06	LjSC	K01101
																																																												Paenibacillaceae	2.081e-05	LjSC	K01101
																																																												Microbacteriaceae	0.000660546	LjSC	K01101
																																																												Rhizobiaceae	0.00122756	LjSC	K01101
																																																												Beijerinckiaceae	0.00915359	LjSC	K01101
																																																												Burkholderiaceae	0.00109026	SSC	K01101
																																																												Beijerinckiaceae	0.00532127	SSC	K01101
																																																												Bacillaceae	0.000611562	SSC	K01101
																																																												Paenibacillaceae	0.00102218	SSC	K01101
																																																												Micrococcaceae	1.05349e-05	SSC	K01101
																																																												Planococcaceae	0.00134105	SSC	K01101
																																																												Labraceae	5.15815e-05	SSC	K01101
																																																												Microbacteriaceae	0.000544793	SSC	K01101
																																																												Rhizobiaceae	0.00364247	SSC	K01101
																																																												Rhodobacteraceae	0.000554876	SSC	K01101
																																																												Enterobacteriaceae	0.0200003	SSC	K01101
																																																												Burkholderiaceae	0.0102614	AtSC	K01160
																																																												Rhizobiaceae	0.00909411	AtSC	K01160
																																																												Micrococcaceae	0.000110714	AtSC	K01160
																																																												Rhizobiaceae	2.91205e-05	HvSC	K01160
																																																												Beijerinckiaceae	0.00380827	HvSC	K01160
																																																												Azospirillaceae	0.000515204	HvSC	K01160
																																																												Rhizobiaceae	3.7915e-06	LjSC	K01160
																																																												Burkholderiaceae	0.0010595	SSC	K01160
																																																												Rhizobiaceae	0.00202941	SSC	K01160
																																																												Beijerinckiaceae	0.00115397	SSC	K01160
																																																												Azospirillaceae	0.0001116	SSC	K01160
																																																												Micrococcaceae	3.94039e-05	SSC	K01160
																																																												Burkholderiaceae	0.0155365	AtSC	K01459
																																																												Beijerinckiaceae	0.0230305	AtSC	K01459
																																																												Rhizobiaceae	0.000863532	AtSC	K01459
																																																												Xanthobacteraceae	0.0341967	AtSC	K01459
																																																												Micrococcaceae	8.20134e-07	AtSC	K01459
																																																												Rhizobiaceae	0.0064035	HvSC	K01459
																																																												Beijerinckiaceae	0.0662315	HvSC	K01459
																																																												Rhodobacteraceae	0.00119649	HvSC	K01459
																																																												Devosiaceae	0.01663	HvSC	K01459
																																																												Xanthobacteraceae	0.0384032	HvSC	K01459
																																																												Burkholderiaceae	0.00174235	HvSC	K01459
																																																												Rhizobiaceae	0.00593301	LjSC	K01459
																																																												Burkholderiaceae	0.00925575	LjSC	K01459
																																																												Beijerinckiaceae	0.0269288	LjSC	K01459
																																																												Devosiaceae	0.0218603	LjSC	K01459
																																																												Xanthobacteraceae	0.0112358	LjSC	K01459
																																																												Burkholderiaceae	0.00851306	SSC	K01459
																																																												Beijerinckiaceae	0.022804	SSC	K01459
																																																												Rhizobiaceae	0.00727487	SSC	K01459
																																																												Xanthobacteraceae	0.0190908	SSC	K01459
																																																												Devosiaceae	0.0159741	SSC	K01459
																																																												Rhodobacteraceae	0.000554876	SSC	K01459
																																																												Micrococcaceae	0	SSC	K01459
																																																												Burkholderiaceae	0.197004	AtSC	K01474
																																																												Rhizobiaceae	0.172026	AtSC	K01474
																																																												Micrococcaceae	0.00509216	AtSC	K01474
																																																												Caulobacteraceae	0.155582	AtSC	K01474
																																																												Beijerinckiaceae	0.0230792	AtSC	K01474
																																																												Intrasporangiaceae	0.000205567	AtSC	K01474
																																																												Planococcaceae	6.48837e-08	AtSC	K01474
																																																												Paenibacillaceae	8.01262e-06	AtSC	K01474
																																																												Microbacteriaceae	0.00112226	AtSC	K01474
																																																												Xanthobacteraceae	0.0341967	AtSC	K01474
																																																												Acidobacteriaceae	0.000333802	AtSC	K01474
																																																												Labraceae	0.000274607	AtSC	K01474
																																																												Xanthomonadaceae	0.00417555	AtSC	K01474
																																																												Sphingomonadaceae	0.0044288	AtSC	K01474
																																																												Rhodospirillaceae	8.78225e-07	AtSC	K01474
																																																												Burkholderiaceae	0.0494996	HvSC	K01474
																																																												Rhizobiaceae	0.163642	HvSC	K01474
																																																												Beijerinckiaceae	0.0624861	HvSC	K01474
																																																												Micrococcaceae	0.000427987	HvSC	K01474
																																																												Rhodobacteraceae	0.00122432	HvSC	K01474
																																																												Intrasporangiaceae	0.000415858	HvSC	K01474
																																																												Xanthobacteraceae	0.0568154	HvSC	K01474
																																																												Elsteraceae	0.000370452	HvSC	K01474
																																																												Labraceae	0.000170953	HvSC	K01474
																																																												Mycobacteriaceae	0.000190673	HvSC	K01474
																																																												Rhodanobacteraceae	0.000164051	HvSC	K01474
																																																												Nocardioidaceae	0.000451089	HvSC	K01474
																																																												Pseudomonadaceae	7.59391e-05	HvSC	K01474
																																																												Rhizobiaceae	0.138344	LjSC	K01474
																																																												Burkholderiaceae	0.17741	LjSC	K01474
																																																												Beijerinckiaceae	0.0269288	LjSC	K01474
																																																												Devosiaceae	0.0218456	LjSC	K01474
																																																												Pseudomonadaceae	0.000333429	LjSC	K01474
																																																												Caulobacteraceae	0.00456638	LjSC	K01474
																																																												Xanthobacteraceae	0.0112358	LjSC	K01474
																																																												Intrasporangiaceae	5.78749e-05	LjSC	K01474
																																																												Burkholderiaceae	0.152513	SSC	K01474
																																																												Rhizobiaceae	0.132078	SSC	K01474
																																																												Micrococcaceae	0.00250593	SSC	K01474
																																																												Caulobacteraceae	0.0473181	SSC	K01474
																																																												Beijerinckiaceae	0.0221498	SSC	K01474
																																																												Intrasporangiaceae	0.00175749	SSC	K01474
																																																												Planococcaceae	0.00056463	SSC	K01474
																																																												Paenibacillaceae	2.09288e-05	SSC	K01474
																																																												Microbacteriaceae	0.00035688	SSC	K01474
																																																												Xanthobacteraceae	0.0237151	SSC	K01474
																																																												Acidobacteriaceae	0.000125274	SSC	K01474
																																																												Labraceae	5.15815e-05	SSC	K01474
																																																												Devosiaceae	0.0118871	SSC	K01474
																																																												Pseudomonadaceae	0.000195016	SSC	K01474
																																																												Rhodobacteraceae	0.000557026	SSC	K01474
																																																												Elsteraceae	0.000687603	SSC	K01474
																																																												Mycobacteriaceae	0.000498724	SSC	K01474
																																																												Rhodanobacteraceae	5.98546e-05	SSC	K01474
																																																												Nocardioidaceae	0.000489381	SSC	K01474
																																																												Xanthomonadaceae	0.000185798	SSC	K01474
																																																												Sphingomonadaceae	0.000332695	SSC	K01474
																																																												Rhodospirillaceae	7.97963e-07	SSC	K01474
																																																												Burkholderiaceae	0.0204516	AtSC	K01580
																																																												Micrococcaceae	0.0068233	AtSC	K01580
																																																												Chitinophagaceae	0.0016148	AtSC	K01580
																																																												Rhizobiaceae	0.00878893	AtSC	K01580
																																																												Bacillaceae	0.000267841	AtSC	K01580
																																																												Intrasporangiaceae	0.000126477	AtSC	K01580
																																																												Microbacteriaceae	0.0051418	AtSC	K01580
																																																												Streptomycetaceae	8.9685e-05	AtSC	K01580
																																																												Mycobacteriaceae	1.60391e-05	AtSC	K01580
																																																												Nocardioidaceae	3.60084e-06	AtSC	K01580
																																																												Micrococcaceae	0.000631067	HvSC	K01580
																																																												Bacillaceae	2.06672e-05	HvSC	K01580
																																																												Cellulomonadaceae	0.00295811	HvSC	K01580
																																																												Rhizobiaceae	0.009447	HvSC	K01580
																																																												Microbacteriaceae	0.000161326	HvSC	K01580
																																																												Burkholderiaceae	0.00109758	HvSC	K01580
																																																												Intrasporangiaceae	0.000106691	HvSC	K01580
																																																												Mycobacteriaceae	0.000551789	HvSC	K01580
																																																												Nocardioidaceae	0.000160094	HvSC	K01580
																																																												Paenibacillaceae	7.32126e-06	HvSC	K01580
																																																												Streptomycetaceae	5.43014e-06	HvSC	K01580
																																																												Burkholderiaceae	0.0314193	LjSC	K01580
																																																												Microbacteriaceae	0.00103622	LjSC	K01580
																																																												Mycobacteriaceae	0.00040362	LjSC	K01580
																																																												Burkholderiaceae	0.0186784	SSC	K01580
																																																												Micrococcaceae	0.00424584	SSC	K01580
																																																												Chitinophagaceae	0.00130452	SSC	K01580
																																																												Rhizobiaceae	0.00690168	SSC	K01580
																																																												Bacillaceae	0.000241809	SSC	K01580
																																																												Intrasporangiaceae	0.000443851	SSC	K01580
																																																												Microbacteriaceae	0.00307512	SSC	K01580
																																																												Streptomycetaceae	4.16512e-05	SSC	K01580
																																																												Mycobacteriaceae	0.000880775	SSC	K01580
																																																												Cellulomonadaceae	0.00257743	SSC	K01580
																																																												Nocardioidaceae	0.000353124	SSC	K01580
																																																												Paenibacillaceae	0.000248007	SSC	K01580
																																																												Burkholderiaceae	0.013694	AtSC	K01583
																																																												Chitinimonadaceae	1.60735e-06	HvSC	K01583
																																																												Burkholderiaceae	0.0139456	HvSC	K01583
																																																												Burkholderiaceae	0.00161691	LjSC	K01583
																																																												Burkholderiaceae	0.00553131	SSC	K01583
																																																												Chitinimonadaceae	4.02678e-05	SSC	K01583
																																																												Burkholderiaceae	0.0275759	AtSC	K01643
																																																												Burkholderiaceae	0.00203113	HvSC	K01643
																																																												Enterobacteriaceae	0.0157385	HvSC	K01643
																																																												Rhizobiaceae	0.00159917	LjSC	K01643
																																																												Burkholderiaceae	0.00590986	SSC	K01643
																																																												Rhizobiaceae	0.000967224	SSC	K01643
																																																												Enterobacteriaceae	0.0200003	SSC	K01643
																																																												Burkholderiaceae	0.00561187	AtSC	K01677
																																																												Beijerinckiaceae	0.019659	AtSC	K01677
																																																												Rhizobiaceae	0.0142962	AtSC	K01677
																																																												Planococcaceae	1.47563e-06	AtSC	K01677
																																																												Beijerinckiaceae	0.0527247	HvSC	K01677
																																																												Paenibacillaceae	2.99023e-06	HvSC	K01677
																																																												Beijerinckiaceae	0.00995755	LjSC	K01677
																																																												Rhizobiaceae	0.000560738	LjSC	K01677
																																																												Burkholderiaceae	0.0001524	LjSC	K01677
																																																												Paenibacillaceae	1.73286e-05	LjSC	K01677
																																																												Burkholderiaceae	0.000994333	SSC	K01677
																																																												Beijerinckiaceae	0.0106366	SSC	K01677
																																																												Rhizobiaceae	0.000887396	SSC	K01677
																																																												Planococcaceae	0	SSC	K01677
																																																												Paenibacillaceae	0.000123251	SSC	K01677
																																																												Burkholderiaceae	0.0731517	AtSC	K01678
																																																												Beijerinckiaceae	0.0188265	AtSC	K01678
																																																												Intrasporangiaceae	0.000205567	AtSC	K01678
																																																												Rhizobiaceae	0.0142962	AtSC	K01678
																																																												Streptomycetaceae	8.9685e-05	AtSC	K01678
																																																												Mycobacteriaceae	1.65168e-07	AtSC	K01678
																																																												Micrococcaceae	0.000173345	AtSC	K01678
																																																												Nocardioidaceae	3.60084e-06	AtSC	K01678
																																																												Beijerinckiaceae	0.0565103	HvSC	K01678
																																																												Burkholderiaceae	0.00121431	HvSC	K01678
																																																												Rhodocyclaceae	0.00283945	HvSC	K01678
																																																												Intrasporangiaceae	0.000415858	HvSC	K01678
																																																												Elsteraceae	0.000147968	HvSC	K01678
																																																												Mycobacteriaceae	0.00021182	HvSC	K01678
																																																												Paenibacillaceae	2.99023e-06	HvSC	K01678
																																																												Nocardioidaceae	0.000160094	HvSC	K01678
																																																												Streptomycetaceae	5.43014e-06	HvSC	K01678
																																																												Burkholderiaceae	0.00176931	LjSC	K01678
																																																												Beijerinckiaceae	0.00995755	LjSC	K01678
																																																												Rhizobiaceae	0.000560738	LjSC	K01678
																																																												Intrasporangiaceae	5.78749e-05	LjSC	K01678
																																																												Burkholderiaceae	0.0092826	SSC	K01678
																																																												Beijerinckiaceae	0.0116677	SSC	K01678
																																																												Intrasporangiaceae	0.00175749	SSC	K01678
																																																												Rhizobiaceae	0.000887396	SSC	K01678
																																																												Streptomycetaceae	4.16512e-05	SSC	K01678
																																																												Mycobacteriaceae	0.000574934	SSC	K01678
																																																												Micrococcaceae	6.34544e-05	SSC	K01678
																																																												Rhodocyclaceae	0.000618275	SSC	K01678
																																																												Elsteraceae	0.000408207	SSC	K01678
																																																												Paenibacillaceae	2.85086e-06	SSC	K01678
																																																												Nocardioidaceae	0.000353124	SSC	K01678
																																																												Burkholderiaceae	0.00817526	AtSC	K01781
																																																												Beijerinckiaceae	0.00553365	AtSC	K01781
																																																												Rhizobiaceae	0.000770848	AtSC	K01781
																																																												Xanthobacteraceae	0.0341967	AtSC	K01781
																																																												Beijerinckiaceae	0.00365803	HvSC	K01781
																																																												Xanthobacteraceae	0.0384032	HvSC	K01781
																																																												Rhizobiaceae	0.000102915	HvSC	K01781
																																																												Caulobacteraceae	0.00518398	HvSC	K01781
																																																												Burkholderiaceae	0.0133016	HvSC	K01781
																																																												Sphingomonadaceae	0.000778387	HvSC	K01781
																																																												Beijerinckiaceae	0.00285115	LjSC	K01781
																																																												Burkholderiaceae	0.0147746	LjSC	K01781
																																																												Xanthobacteraceae	0.0112358	LjSC	K01781
																																																												Caulobacteraceae	0.0432478	LjSC	K01781
																																																												Burkholderiaceae	0.0121425	SSC	K01781
																																																												Beijerinckiaceae	0.00339124	SSC	K01781
																																																												Rhizobiaceae	0.00024645	SSC	K01781
																																																												Xanthobacteraceae	0.0190908	SSC	K01781
																																																												Caulobacteraceae	0.0161706	SSC	K01781
																																																												Sphingomonadaceae	0.00167482	SSC	K01781
																																																												Burkholderiaceae	0.0144536	AtSC	K02486
																																																												Mycobacteriaceae	0	AtSC	K02486
																																																												Burkholderiaceae	0.128284	HvSC	K02486
																																																												Usitatibacteraceae	2.26598e-05	HvSC	K02486
																																																												Burkholderiaceae	0.0913375	LjSC	K02486
																																																												Burkholderiaceae	0.0760139	SSC	K02486
																																																												Mycobacteriaceae	0	SSC	K02486
																																																												Usitatibacteraceae	0.000333794	SSC	K02486
																																																												Burkholderiaceae	0.0040455	AtSC	K02552
																																																												Micrococcaceae	0.0102383	AtSC	K02552
																																																												Bacillaceae	0.000300332	AtSC	K02552
																																																												Microbacteriaceae	0.00655731	AtSC	K02552
																																																												Intrasporangiaceae	0.000282668	AtSC	K02552
																																																												Planococcaceae	1.54051e-06	AtSC	K02552
																																																												Weeksellaceae	0.000688674	AtSC	K02552
																																																												Mycobacteriaceae	1.60391e-05	AtSC	K02552
																																																												Nocardioidaceae	3.60084e-06	AtSC	K02552
																																																												Micrococcaceae	0.00189955	HvSC	K02552
																																																												Bacillaceae	3.46695e-05	HvSC	K02552
																																																												Cellulomonadaceae	0.00243094	HvSC	K02552
																																																												Flavobacteriaceae	0.00486729	HvSC	K02552
																																																												Rhodocyclaceae	0.00283945	HvSC	K02552
																																																												Microbacteriaceae	0.000161326	HvSC	K02552
																																																												Intrasporangiaceae	0.000415858	HvSC	K02552
																																																												Nocardioidaceae	0.000666747	HvSC	K02552
																																																												Mycobacteriaceae	0.000551789	HvSC	K02552
																																																												Enterobacteriaceae	0.0157385	HvSC	K02552
																																																												Planococcaceae	3.68544e-06	HvSC	K02552
																																																												Micrococcaceae	0.00781932	LjSC	K02552
																																																												Flavobacteriaceae	0.059313	LjSC	K02552
																																																												Bacillaceae	1.13301e-06	LjSC	K02552
																																																												Microbacteriaceae	0.00372279	LjSC	K02552
																																																												Intrasporangiaceae	5.78749e-05	LjSC	K02552
																																																												Burkholderiaceae	0.000108642	LjSC	K02552
																																																												Mycobacteriaceae	0.00040362	LjSC	K02552
																																																												Burkholderiaceae	0.000489129	SSC	K02552
																																																												Micrococcaceae	0.00667595	SSC	K02552
																																																												Bacillaceae	0.000611562	SSC	K02552
																																																												Microbacteriaceae	0.00491102	SSC	K02552
																																																												Intrasporangiaceae	0.00178084	SSC	K02552
																																																												Planococcaceae	0.00137566	SSC	K02552
																																																												Weeksellaceae	0.000294202	SSC	K02552
																																																												Mycobacteriaceae	0.000880775	SSC	K02552
																																																												Flavobacteriaceae	0.0412652	SSC	K02552
																																																												Cellulomonadaceae	0.00246879	SSC	K02552
																																																												Rhodocyclaceae	0.000618275	SSC	K02552
																																																												Nocardioidaceae	0.00079566	SSC	K02552
																																																												Enterobacteriaceae	0.0200003	SSC	K02552
																																																												Burkholderiaceae	0.199168	AtSC	K02851
																																																												Paenibacillaceae	0.000350234	AtSC	K02851
																																																												Micrococcaceae	0.0101491	AtSC	K02851
																																																												Chitinophagaceae	0.00704361	AtSC	K02851
																																																												Beijerinckiaceae	0.023249	AtSC	K02851
																																																												Bacillaceae	0.000196763	AtSC	K02851
																																																												Rhizobiaceae	0.0979713	AtSC	K02851
																																																												Microbacteriaceae	0.00655731	AtSC	K02851
																																																												Intrasporangiaceae	0.00028479	AtSC	K02851
																																																												Planococcaceae	1.54051e-06	AtSC	K02851
																																																												Rhodospirillaceae	0.000151351	AtSC	K02851
																																																												Streptomycetaceae	8.9685e-05	AtSC	K02851
																																																												Xanthobacteraceae	0.0347045	AtSC	K02851
																																																												Mycobacteriaceae	1.60391e-05	AtSC	K02851
																																																												Nocardioidaceae	3.60084e-06	AtSC	K02851
																																																												Burkholderiaceae	0.43072	HvSC	K02851
																																																												Micrococcaceae	0.00189955	HvSC	K02851
																																																												Beijerinckiaceae	0.0663771	HvSC	K02851
																																																												Bacillaceae	3.46695e-05	HvSC	K02851
																																																												Cellulomonadaceae	0.00295811	HvSC	K02851
																																																												Flavobacteriaceae	0.00486729	HvSC	K02851
																																																												Rhodocyclaceae	0.0025888	HvSC	K02851
																																																												Microbacteriaceae	0.000161326	HvSC	K02851
																																																												Intrasporangiaceae	0.000415858	HvSC	K02851
																																																												Xanthobacteraceae	0.0568154	HvSC	K02851
																																																												Sphingobacteriaceae	0.00128994	HvSC	K02851
																																																												Elsteraceae	0.000370452	HvSC	K02851
																																																												Nocardioidaceae	0.000666747	HvSC	K02851
																																																												Mycobacteriaceae	0.000526305	HvSC	K02851
																																																												Azospirillaceae	0.00130363	HvSC	K02851
																																																												Paenibacillaceae	1.65383e-05	HvSC	K02851
																																																												Enterobacteriaceae	0.0157385	HvSC	K02851
																																																												Planococcaceae	3.68544e-06	HvSC	K02851
																																																												Rhizobiaceae	0.000273506	HvSC	K02851
																																																												Usitatibacteraceae	2.26598e-05	HvSC	K02851
																																																												Streptomycetaceae	5.43014e-06	HvSC	K02851
																																																												Burkholderiaceae	0.285891	LjSC	K02851
																																																												Micrococcaceae	0.00781932	LjSC	K02851
																																																												Beijerinckiaceae	0.0269288	LjSC	K02851
																																																												Flavobacteriaceae	0.059313	LjSC	K02851
																																																												Bacillaceae	1.13301e-06	LjSC	K02851
																																																												Paenibacillaceae	2.081e-05	LjSC	K02851
																																																												Microbacteriaceae	0.00372279	LjSC	K02851
																																																												Xanthobacteraceae	0.0112358	LjSC	K02851
																																																												Rhizobiaceae	9.85127e-05	LjSC	K02851
																																																												Intrasporangiaceae	3.04895e-05	LjSC	K02851
																																																												Mycobacteriaceae	0.00040362	LjSC	K02851
																																																												Burkholderiaceae	0.325828	SSC	K02851
																																																												Paenibacillaceae	0.00103791	SSC	K02851
																																																												Micrococcaceae	0.00665937	SSC	K02851
																																																												Chitinophagaceae	0.00324874	SSC	K02851
																																																												Beijerinckiaceae	0.0234367	SSC	K02851
																																																												Bacillaceae	0.000610873	SSC	K02851
																																																												Rhizobiaceae	0.00444265	SSC	K02851
																																																												Microbacteriaceae	0.00491102	SSC	K02851
																																																												Intrasporangiaceae	0.00149983	SSC	K02851
																																																												Planococcaceae	0.00137566	SSC	K02851
																																																												Rhodospirillaceae	4.79632e-05	SSC	K02851
																																																												Streptomycetaceae	4.16512e-05	SSC	K02851
																																																												Xanthobacteraceae	0.0237599	SSC	K02851
																																																												Mycobacteriaceae	0.000834642	SSC	K02851
																																																												Flavobacteriaceae	0.0412652	SSC	K02851
																																																												Cellulomonadaceae	0.00257743	SSC	K02851
																																																												Rhodocyclaceae	0.000538809	SSC	K02851
																																																												Sphingobacteriaceae	0.000855139	SSC	K02851
																																																												Elsteraceae	0.000687603	SSC	K02851
																																																												Nocardioidaceae	0.00079566	SSC	K02851
																																																												Azospirillaceae	0.000309507	SSC	K02851
																																																												Enterobacteriaceae	0.0200003	SSC	K02851
																																																												Usitatibacteraceae	0.000333794	SSC	K02851
																																																												Burkholderiaceae	0.02053	AtSC	K03312
																																																												Rhizobiaceae	0.0334016	AtSC	K03312
																																																												Pseudomonadaceae	0.102119	AtSC	K03312
																																																												Planococcaceae	1.54051e-06	AtSC	K03312
																																																												Bacillaceae	1.9051e-06	AtSC	K03312
																																																												Beijerinckiaceae	0.00457933	AtSC	K03312
																																																												Bacillaceae	1.98148e-05	HvSC	K03312
																																																												Pseudomonadaceae	0.0172038	HvSC	K03312
																																																												Rhizobiaceae	0.00695369	HvSC	K03312
																																																												Enterobacteriaceae	0.0157385	HvSC	K03312
																																																												Beijerinckiaceae	1.47375e-05	HvSC	K03312
																																																												Burkholderiaceae	2.08198e-05	HvSC	K03312
																																																												Rhizobiaceae	0.00221148	LjSC	K03312
																																																												Burkholderiaceae	0.0945408	LjSC	K03312
																																																												Bacillaceae	1.13301e-06	LjSC	K03312
																																																												Pseudomonadaceae	0.00195513	LjSC	K03312
																																																												Burkholderiaceae	0.0789369	SSC	K03312
																																																												Rhizobiaceae	0.010744	SSC	K03312
																																																												Pseudomonadaceae	0.00332886	SSC	K03312
																																																												Planococcaceae	0.00056463	SSC	K03312
																																																												Bacillaceae	0.000273355	SSC	K03312
																																																												Beijerinckiaceae	0.000480701	SSC	K03312
																																																												Enterobacteriaceae	0.0200003	SSC	K03312
																																																												Burkholderiaceae	0.0588517	AtSC	K03484
																																																												Paenibacillaceae	0.000245489	AtSC	K03484
																																																												Micrococcaceae	0.00304026	AtSC	K03484
																																																												Bacillaceae	0.000300332	AtSC	K03484
																																																												Microbacteriaceae	0.00180989	AtSC	K03484
																																																												Rhodospirillaceae	0.000151351	AtSC	K03484
																																																												Xanthobacteraceae	0.0341967	AtSC	K03484
																																																												Labraceae	0.000274607	AtSC	K03484
																																																												Rhizobiaceae	0.00264971	HvSC	K03484
																																																												Micrococcaceae	0.00187411	HvSC	K03484
																																																												Bacillaceae	3.3231e-05	HvSC	K03484
																																																												Burkholderiaceae	0.0218332	HvSC	K03484
																																																												Xanthobacteraceae	0.0349026	HvSC	K03484
																																																												Intrasporangiaceae	9.52477e-05	HvSC	K03484
																																																												Labraceae	0.000170953	HvSC	K03484
																																																												Mycobacteriaceae	1.33866e-05	HvSC	K03484
																																																												Enterobacteriaceae	0.0157385	HvSC	K03484
																																																												Paenibacillaceae	2.99023e-06	HvSC	K03484
																																																												Planococcaceae	4.37391e-07	HvSC	K03484
																																																												Burkholderiaceae	0.040209	LjSC	K03484
																																																												Bacillaceae	1.13301e-06	LjSC	K03484
																																																												Paenibacillaceae	3.48135e-06	LjSC	K03484
																																																												Xanthobacteraceae	0.00161577	LjSC	K03484
																																																												Beijerinckiaceae	0.00233379	LjSC	K03484
																																																												Microbacteriaceae	6.75532e-05	LjSC	K03484
																																																												Rhizobiaceae	0.00589823	LjSC	K03484
																																																												Micrococcaceae	0.00019978	LjSC	K03484
																																																												Burkholderiaceae	0.033169	SSC	K03484
																																																												Paenibacillaceae	0.000569509	SSC	K03484
																																																												Micrococcaceae	0.00332073	SSC	K03484
																																																												Bacillaceae	0.000608079	SSC	K03484
																																																												Microbacteriaceae	0.000577021	SSC	K03484
																																																												Rhodospirillaceae	4.79632e-05	SSC	K03484
																																																												Xanthobacteraceae	0.0105109	SSC	K03484
																																																												Labraceae	5.15815e-05	SSC	K03484
																																																												Beijerinckiaceae	0.00181199	SSC	K03484
																																																												Rhizobiaceae	0.00464202	SSC	K03484
																																																												Intrasporangiaceae	0.000219514	SSC	K03484
																																																												Mycobacteriaceae	0.000200042	SSC	K03484
																																																												Enterobacteriaceae	0.0200003	SSC	K03484
																																																												Planococcaceae	7.3048e-05	SSC	K03484
																																																												Burkholderiaceae	0.0732295	AtSC	K03779
																																																												Beijerinckiaceae	0.019659	AtSC	K03779
																																																												Rhizobiaceae	0.0142962	AtSC	K03779
																																																												Pseudomonadaceae	0.000181702	AtSC	K03779
																																																												Beijerinckiaceae	0.056533	HvSC	K03779
																																																												Burkholderiaceae	0.00110767	HvSC	K03779
																																																												Rhodocyclaceae	0.00283945	HvSC	K03779
																																																												Pseudomonadaceae	0.000429171	HvSC	K03779
																																																												Burkholderiaceae	0.00176931	LjSC	K03779
																																																												Beijerinckiaceae	0.00995755	LjSC	K03779
																																																												Rhizobiaceae	0.000560738	LjSC	K03779
																																																												Burkholderiaceae	0.00925523	SSC	K03779
																																																												Beijerinckiaceae	0.0117906	SSC	K03779
																																																												Rhizobiaceae	0.000887396	SSC	K03779
																																																												Pseudomonadaceae	0.000204242	SSC	K03779
																																																												Rhodocyclaceae	0.000618275	SSC	K03779
																																																												Burkholderiaceae	0.0731517	AtSC	K03780
																																																												Beijerinckiaceae	0.0188265	AtSC	K03780
																																																												Bacillaceae	0.000267146	AtSC	K03780
																																																												Intrasporangiaceae	0.000205567	AtSC	K03780
																																																												Streptomycetaceae	8.9685e-05	AtSC	K03780
																																																												Mycobacteriaceae	1.65168e-07	AtSC	K03780
																																																												Pseudomonadaceae	0.000181702	AtSC	K03780
																																																												Micrococcaceae	0.000173345	AtSC	K03780
																																																												Nocardioidaceae	3.60084e-06	AtSC	K03780
																																																												Beijerinckiaceae	0.0565103	HvSC	K03780
																																																												Burkholderiaceae	0.00121431	HvSC	K03780
																																																												Rhodocyclaceae	0.00283945	HvSC	K03780
																																																												Intrasporangiaceae	0.000415858	HvSC	K03780
																																																												Elsteraceae	0.000370452	HvSC	K03780
																																																												Mycobacteriaceae	0.00021182	HvSC	K03780
																																																												Paenibacillaceae	0	HvSC	K03780
																																																												Pseudomonadaceae	0.000429171	HvSC	K03780
																																																												Bacillaceae	1.34162e-05	HvSC	K03780
																																																												Nocardioidaceae	0.000160094	HvSC	K03780
																																																												Streptomycetaceae	5.43014e-06	HvSC	K03780
																																																												Burkholderiaceae	0.00176931	LjSC	K03780
																																																												Beijerinckiaceae	0.00995755	LjSC	K03780
																																																												Intrasporangiaceae	5.78749e-05	LjSC	K03780
																																																												Paenibacillaceae	1.73286e-05	LjSC	K03780
																																																												Burkholderiaceae	0.0092826	SSC	K03780
																																																												Beijerinckiaceae	0.0116677	SSC	K03780
																																																												Bacillaceae	0.000316427	SSC	K03780
																																																												Intrasporangiaceae	0.00175749	SSC	K03780
																																																												Streptomycetaceae	4.16512e-05	SSC	K03780
																																																												Mycobacteriaceae	0.000574934	SSC	K03780
																																																												Pseudomonadaceae	0.000204242	SSC	K03780
																																																												Paenibacillaceae	0.0001204	SSC	K03780
																																																												Micrococcaceae	6.34544e-05	SSC	K03780
																																																												Rhodocyclaceae	0.000618275	SSC	K03780
																																																												Elsteraceae	0.000687603	SSC	K03780
																																																												Nocardioidaceae	0.000353124	SSC	K03780
																																																												Burkholderiaceae	0.0150455	AtSC	K04095
																																																												Rhizobiaceae	0.0180274	AtSC	K04095
																																																												Planococcaceae	6.48837e-08	AtSC	K04095
																																																												Bacillaceae	1.77972e-07	AtSC	K04095
																																																												Micrococcaceae	7.83159e-05	AtSC	K04095
																																																												Microbacteriaceae	0.00169007	AtSC	K04095
																																																												Xanthobacteraceae	0.000507716	AtSC	K04095
																																																												Pseudomonadaceae	0.101775	AtSC	K04095
																																																												Pseudomonadaceae	0.0103881	HvSC	K04095
																																																												Chitinimonadaceae	6.10184e-07	HvSC	K04095
																																																												Beijerinckiaceae	0.00899613	HvSC	K04095
																																																												Sphingobacteriaceae	0.00126801	HvSC	K04095
																																																												Rhizobiaceae	0.00390783	HvSC	K04095
																																																												Mycobacteriaceae	0.000492124	HvSC	K04095
																																																												Burkholderiaceae	0.0145095	HvSC	K04095
																																																												Enterobacteriaceae	0.0157385	HvSC	K04095
																																																												Streptomycetaceae	2.03948e-06	HvSC	K04095
																																																												Rhizobiaceae	0.00815723	LjSC	K04095
																																																												Burkholderiaceae	0.00799889	LjSC	K04095
																																																												Pseudomonadaceae	0.102712	LjSC	K04095
																																																												Caulobacteraceae	0.00160503	LjSC	K04095
																																																												Beijerinckiaceae	0.00505179	LjSC	K04095
																																																												Microbacteriaceae	0.000812235	LjSC	K04095
																																																												Burkholderiaceae	0.0118443	SSC	K04095
																																																												Rhizobiaceae	0.00569445	SSC	K04095
																																																												Planococcaceae	0.00056463	SSC	K04095
																																																												Bacillaceae	4.57837e-08	SSC	K04095
																																																												Micrococcaceae	1.79801e-06	SSC	K04095
																																																												Microbacteriaceae	0.00230957	SSC	K04095
																																																												Xanthobacteraceae	4.48164e-05	SSC	K04095
																																																												Pseudomonadaceae	0.0415522	SSC	K04095
																																																												Caulobacteraceae	0.00078196	SSC	K04095
																																																												Beijerinckiaceae	0.0036811	SSC	K04095
																																																												Chitinimonadaceae	6.29445e-05	SSC	K04095
																																																												Sphingobacteriaceae	0.000891286	SSC	K04095
																																																												Mycobacteriaceae	0.000211035	SSC	K04095
																																																												Enterobacteriaceae	0.0200003	SSC	K04095
																																																												Streptomycetaceae	1.2771e-06	SSC	K04095
																																																												Burkholderiaceae	0.0040455	AtSC	K05797
																																																												Micrococcaceae	0.00215604	AtSC	K05797
																																																												Beijerinckiaceae	0.00561702	AtSC	K05797
																																																												Mycobacteriaceae	0	AtSC	K05797
																																																												Micrococcaceae	0.00151748	HvSC	K05797
																																																												Rhizobiaceae	0.0170247	HvSC	K05797
																																																												Burkholderiaceae	0.0914183	HvSC	K05797
																																																												Mycobacteriaceae	1.65214e-05	HvSC	K05797
																																																												Pseudomonadaceae	0.00693047	HvSC	K05797
																																																												Sphingomonadaceae	0.0183698	HvSC	K05797
																																																												Beijerinckiaceae	0.0493494	HvSC	K05797
																																																												Burkholderiaceae	0.0420499	LjSC	K05797
																																																												Pseudomonadaceae	7.2079e-05	LjSC	K05797
																																																												Sphingomonadaceae	0.0122484	LjSC	K05797
																																																												Beijerinckiaceae	0.0078746	LjSC	K05797
																																																												Rhizobiaceae	8.7393e-05	LjSC	K05797
																																																												Burkholderiaceae	0.0376861	SSC	K05797
																																																												Micrococcaceae	0.00239177	SSC	K05797
																																																												Beijerinckiaceae	0.00515474	SSC	K05797
																																																												Mycobacteriaceae	0.000237324	SSC	K05797
																																																												Pseudomonadaceae	0.000648929	SSC	K05797
																																																												Sphingomonadaceae	0.0107549	SSC	K05797
																																																												Rhizobiaceae	0.00132078	SSC	K05797
																																																												Burkholderiaceae	0.145905	AtSC	K05804
																																																												Rhizobiaceae	0.00117129	AtSC	K05804
																																																												Pseudomonadaceae	0.101775	AtSC	K05804
																																																												Burkholderiaceae	0.0440912	HvSC	K05804
																																																												Enterobacteriaceae	0.0157385	HvSC	K05804
																																																												Burkholderiaceae	0.0409986	LjSC	K05804
																																																												Pseudomonadaceae	0.0556817	LjSC	K05804
																																																												Burkholderiaceae	0.0370117	SSC	K05804
																																																												Rhizobiaceae	0.00087568	SSC	K05804
																																																												Pseudomonadaceae	0.0220766	SSC	K05804
																																																												Enterobacteriaceae	0.0200003	SSC	K05804
																																																												Burkholderiaceae	0.0277079	AtSC	K07080
																																																												Beijerinckiaceae	0.023249	AtSC	K07080
																																																												Rhizobiaceae	0.0202035	AtSC	K07080
																																																												Microbacteriaceae	0.00455066	AtSC	K07080
																																																												Micrococcaceae	0.00462386	AtSC	K07080
																																																												Planococcaceae	1.54051e-06	AtSC	K07080
																																																												Bacillaceae	0	AtSC	K07080
																																																												Rhodospirillaceae	0.000151351	AtSC	K07080
																																																												Streptomycetaceae	8.9685e-05	AtSC	K07080
																																																												Xanthobacteraceae	0.0347045	AtSC	K07080
																																																												Mycobacteriaceae	1.5874e-05	AtSC	K07080
																																																												Labraceae	0.000274607	AtSC	K07080
																																																												Burkholderiaceae	0.244518	HvSC	K07080
																																																												Rhizobiaceae	0.0577321	HvSC	K07080
																																																												Beijerinckiaceae	0.0661876	HvSC	K07080
																																																												Xanthobacteraceae	0.0568154	HvSC	K07080
																																																												Elsteraceae	0.000370452	HvSC	K07080
																																																												Dongiaceae	0.000132501	HvSC	K07080
																																																												Mycobacteriaceae	0.000365433	HvSC	K07080
																																																												Labraceae	0.000170953	HvSC	K07080
																																																												Azospirillaceae	0.00130363	HvSC	K07080
																																																												Bacillaceae	1.91977e-06	HvSC	K07080
																																																												Micrococcaceae	0.00122037	HvSC	K07080
																																																												Streptomycetaceae	5.43014e-06	HvSC	K07080
																																																												Rhizobiaceae	0.0258657	LjSC	K07080
																																																												Burkholderiaceae	0.0483993	LjSC	K07080
																																																												Pseudomonadaceae	0.0873604	LjSC	K07080
																																																												Micrococcaceae	0.00781795	LjSC	K07080
																																																												Beijerinckiaceae	0.0269288	LjSC	K07080
																																																												Bacillaceae	1.13301e-06	LjSC	K07080
																																																												Devosiaceae	1.46607e-05	LjSC	K07080
																																																												Microbacteriaceae	0.0033637	LjSC	K07080
																																																												Xanthobacteraceae	0.0114151	LjSC	K07080
																																																												Intrasporangiaceae	2.73855e-05	LjSC	K07080
																																																												Mycobacteriaceae	0.00040362	LjSC	K07080
																																																												Burkholderiaceae	0.0759382	SSC	K07080
																																																												Beijerinckiaceae	0.0234201	SSC	K07080
																																																												Rhizobiaceae	0.0213513	SSC	K07080
																																																												Microbacteriaceae	0.00381464	SSC	K07080
																																																												Micrococcaceae	0.00281294	SSC	K07080
																																																												Planococcaceae	0.00056463	SSC	K07080
																																																												Bacillaceae	0.00020453	SSC	K07080
																																																												Rhodospirillaceae	4.79632e-05	SSC	K07080
																																																												Streptomycetaceae	4.16512e-05	SSC	K07080
																																																												Xanthobacteraceae	0.0238798	SSC	K07080
																																																												Mycobacteriaceae	0.000690464	SSC	K07080
																																																												Labraceae	5.15815e-05	SSC	K07080
																																																												Pseudomonadaceae	0.0356328	SSC	K07080
																																																												Devosiaceae	4.01877e-06	SSC	K07080
																																																												Intrasporangiaceae	0.000294699	SSC	K07080
																																																												Elsteraceae	0.000687603	SSC	K07080
																																																												Dongiaceae	1.75078e-05	SSC	K07080
																																																												Azospirillaceae	0.000309507	SSC	K07080
																																																												Burkholderiaceae	0.080309	AtSC	K07085
																																																												Chitinophagaceae	0.00704361	AtSC	K07085
																																																												Beijerinckiaceae	0.0198775	AtSC	K07085
																																																												Rhizobiaceae	0.041546	AtSC	K07085
																																																												Pseudomonadaceae	0.000162715	AtSC	K07085
																																																												Streptomycetaceae	2.69196e-05	AtSC	K07085
																																																												Xanthobacteraceae	0.0341967	AtSC	K07085
																																																												Burkholderiaceae	0.000352771	HvSC	K07085
																																																												Beijerinckiaceae	0.00784211	HvSC	K07085
																																																												Pseudomonadaceae	0.00686418	HvSC	K07085
																																																												Rhizobiaceae	0.0113219	HvSC	K07085
																																																												Flavobacteriaceae	0.00486729	HvSC	K07085
																																																												Xanthobacteraceae	0.0568154	HvSC	K07085
																																																												Microbacteriaceae	2.7321e-05	HvSC	K07085
																																																												Labraceae	0.000170953	HvSC	K07085
																																																												Azospirillaceae	0.00130363	HvSC	K07085
																																																												Enterobacteriaceae	0.0157385	HvSC	K07085
																																																												Streptomycetaceae	2.03948e-06	HvSC	K07085
																																																												Burkholderiaceae	0.00770686	LjSC	K07085
																																																												Rhizobiaceae	0.00969856	LjSC	K07085
																																																												Pseudomonadaceae	0.0014153	LjSC	K07085
																																																												Xanthobacteraceae	0.0106575	LjSC	K07085
																																																												Beijerinckiaceae	0.00233379	LjSC	K07085
																																																												Intrasporangiaceae	3.04895e-05	LjSC	K07085
																																																												Burkholderiaceae	0.0153873	SSC	K07085
																																																												Chitinophagaceae	0.00324874	SSC	K07085
																																																												Beijerinckiaceae	0.00632069	SSC	K07085
																																																												Rhizobiaceae	0.0145918	SSC	K07085
																																																												Pseudomonadaceae	0.00118873	SSC	K07085
																																																												Streptomycetaceae	5.80124e-06	SSC	K07085
																																																												Xanthobacteraceae	0.0219943	SSC	K07085
																																																												Intrasporangiaceae	1.05866e-05	SSC	K07085
																																																												Flavobacteriaceae	0.00114875	SSC	K07085
																																																												Microbacteriaceae	0.000162677	SSC	K07085
																																																												Labraceae	3.74553e-05	SSC	K07085
																																																												Azospirillaceae	0.000309507	SSC	K07085
																																																												Enterobacteriaceae	0.0200003	SSC	K07085
																																																												Burkholderiaceae	0.00334261	AtSC	K07136
																																																												Caulobacteraceae	0.157406	AtSC	K07136
																																																												Beijerinckiaceae	0.00755473	AtSC	K07136
																																																												Rhizobiaceae	1.147e-05	AtSC	K07136
																																																												Nocardioidaceae	3.60084e-06	AtSC	K07136
																																																												Sphingomonadaceae	0.0044288	AtSC	K07136
																																																												Caulobacteraceae	0.00812636	HvSC	K07136
																																																												Rhodocyclaceae	0.00283945	HvSC	K07136
																																																												Intrasporangiaceae	0.000309166	HvSC	K07136
																																																												Beijerinckiaceae	0.00706548	HvSC	K07136
																																																												Sphingomonadaceae	0.0195264	HvSC	K07136
																																																												Rhizobiaceae	0.0032522	HvSC	K07136
																																																												Burkholderiaceae	0.00394217	HvSC	K07136
																																																												Azospirillaceae	0.000515204	HvSC	K07136
																																																												Enterobacteriaceae	0.0157385	HvSC	K07136
																																																												Burkholderiaceae	0.00667043	LjSC	K07136
																																																												Caulobacteraceae	0.0466436	LjSC	K07136
																																																												Sphingomonadaceae	0.0209294	LjSC	K07136
																																																												Pseudomonadaceae	0.0232087	LjSC	K07136
																																																												Rhizobiaceae	0.00595744	LjSC	K07136
																																																												Burkholderiaceae	0.00704673	SSC	K07136
																																																												Caulobacteraceae	0.0516686	SSC	K07136
																																																												Beijerinckiaceae	0.00214247	SSC	K07136
																																																												Rhizobiaceae	0.00336936	SSC	K07136
																																																												Sphingomonadaceae	0.018723	SSC	K07136
																																																												Pseudomonadaceae	0.00905086	SSC	K07136
																																																												Rhodocyclaceae	0.000618275	SSC	K07136
																																																												Intrasporangiaceae	0.00098082	SSC	K07136
																																																												Azospirillaceae	0.0001116	SSC	K07136
																																																												Enterobacteriaceae	0.0200003	SSC	K07136
																																																												Nocardioidaceae	1.94829e-07	SSC	K07136
																																																												Burkholderiaceae	0.0169424	AtSC	K07265
																																																												Caulobacteraceae	0.000169843	AtSC	K07265
																																																												Beijerinckiaceae	0.000479472	AtSC	K07265
																																																												Pseudomonadaceae	0.000162715	AtSC	K07265
																																																												Rhizobiaceae	0.118961	AtSC	K07265
																																																												Rhodospirillaceae	0.000151351	AtSC	K07265
																																																												Labraceae	0.000274607	AtSC	K07265
																																																												Sphingomonadaceae	0.0044288	AtSC	K07265
																																																												Burkholderiaceae	0.0155586	HvSC	K07265
																																																												Beijerinckiaceae	0.00390151	HvSC	K07265
																																																												Pseudomonadaceae	0.00393299	HvSC	K07265
																																																												Rhodobacteraceae	0.00122432	HvSC	K07265
																																																												Rhizobiaceae	0.0115295	HvSC	K07265
																																																												Caulobacteraceae	0.000939587	HvSC	K07265
																																																												Sphingomonadaceae	0.00109279	HvSC	K07265
																																																												Enterobacteriaceae	0.0157385	HvSC	K07265
																																																												Rhizobiaceae	0.0209528	LjSC	K07265
																																																												Caulobacteraceae	0.0139459	LjSC	K07265
																																																												Sphingomonadaceae	0.0122484	LjSC	K07265
																																																												Burkholderiaceae	0.0001524	LjSC	K07265
																																																												Burkholderiaceae	0.00948058	SSC	K07265
																																																												Caulobacteraceae	0.00207309	SSC	K07265
																																																												Beijerinckiaceae	0.00129621	SSC	K07265
																																																												Pseudomonadaceae	0.00044225	SSC	K07265
																																																												Rhizobiaceae	0.0207844	SSC	K07265
																																																												Rhodospirillaceae	4.79632e-05	SSC	K07265
																																																												Labraceae	1.41262e-05	SSC	K07265
																																																												Sphingomonadaceae	0.007979	SSC	K07265
																																																												Rhodobacteraceae	0.000557026	SSC	K07265
																																																												Enterobacteriaceae	0.0200003	SSC	K07265
																																																												Burkholderiaceae	0.017086	AtSC	K07266
																																																												Caulobacteraceae	0.000169843	AtSC	K07266
																																																												Pseudomonadaceae	0.000162715	AtSC	K07266
																																																												Rhizobiaceae	0.000558762	AtSC	K07266
																																																												Labraceae	0.000274607	AtSC	K07266
																																																												Sphingomonadaceae	0.0044288	AtSC	K07266
																																																												Pseudomonadaceae	0.00393299	HvSC	K07266
																																																												Rhodobacteraceae	0.00122432	HvSC	K07266
																																																												Rhizobiaceae	0.0158951	HvSC	K07266
																																																												Caulobacteraceae	0.000939587	HvSC	K07266
																																																												Sphingomonadaceae	0.00109279	HvSC	K07266
																																																												Burkholderiaceae	0.0152698	HvSC	K07266
																																																												Beijerinckiaceae	0.00380827	HvSC	K07266
																																																												Enterobacteriaceae	0.0157385	HvSC	K07266
																																																												Rhizobiaceae	0.0150114	LjSC	K07266
																																																												Caulobacteraceae	0.0139459	LjSC	K07266
																																																												Sphingomonadaceae	0.0122484	LjSC	K07266
																																																												Burkholderiaceae	0.0001524	LjSC	K07266
																																																												Burkholderiaceae	0.0054863	SSC	K07266
																																																												Caulobacteraceae	0.00207309	SSC	K07266
																																																												Pseudomonadaceae	0.00044225	SSC	K07266
																																																												Rhizobiaceae	0.0146915	SSC	K07266
																																																												Labraceae	1.41262e-05	SSC	K07266
																																																												Sphingomonadaceae	0.007979	SSC	K07266
																																																												Rhodobacteraceae	0.000557026	SSC	K07266
																																																												Beijerinckiaceae	0.00115397	SSC	K07266
																																																												Enterobacteriaceae	0.0200003	SSC	K07266
																																																												Burkholderiaceae	0.0072899	AtSC	K07270
																																																												Rhizobiaceae	0.197484	AtSC	K07270
																																																												Hyphomicrobiaceae	0.000700634	AtSC	K07270
																																																												Pseudomonadaceae	0.103121	AtSC	K07270
																																																												Xanthomonadaceae	0.0278923	AtSC	K07270
																																																												Chitinophagaceae	0.00105457	AtSC	K07270
																																																												Micrococcaceae	5.05265e-05	AtSC	K07270
																																																												Rhizobiaceae	0.158529	HvSC	K07270
																																																												Chitinimonadaceae	2.21753e-06	HvSC	K07270
																																																												Burkholderiaceae	0.0252846	HvSC	K07270
																																																												Devosiaceae	0.01663	HvSC	K07270
																																																												Dongiaceae	0.000132501	HvSC	K07270
																																																												Labraceae	0.000170953	HvSC	K07270
																																																												Xanthobacteraceae	0.0220568	HvSC	K07270
																																																												Sphingomonadaceae	0.0191366	HvSC	K07270
																																																												Rhizobiaceae	0.133513	LjSC	K07270
																																																												Devosiaceae	0.0218456	LjSC	K07270
																																																												Sphingomonadaceae	0.0154102	LjSC	K07270
																																																												Caulobacteraceae	0.0150395	LjSC	K07270
																																																												Pseudomonadaceae	0.000164865	LjSC	K07270
																																																												Burkholderiaceae	0.0021009	LjSC	K07270
																																																												Burkholderiaceae	0.0077668	SSC	K07270
																																																												Rhizobiaceae	0.138405	SSC	K07270
																																																												Hyphomicrobiaceae	0.000218147	SSC	K07270
																																																												Pseudomonadaceae	0.000987279	SSC	K07270
																																																												Xanthomonadaceae	0.00203816	SSC	K07270
																																																												Chitinophagaceae	0.00115827	SSC	K07270
																																																												Devosiaceae	0.0159701	SSC	K07270
																																																												Sphingomonadaceae	0.0136718	SSC	K07270
																																																												Caulobacteraceae	0.00965057	SSC	K07270
																																																												Chitinimonadaceae	0.000103212	SSC	K07270
																																																												Dongiaceae	1.75078e-05	SSC	K07270
																																																												Labraceae	3.74553e-05	SSC	K07270
																																																												Xanthobacteraceae	0.00553466	SSC	K07270
																																																												Micrococcaceae	2.03282e-05	SSC	K07270
																																																												Burkholderiaceae	0.041002	AtSC	K07452
																																																												Rhizobiaceae	0.0359694	AtSC	K07452
																																																												Micrococcaceae	0.00966876	AtSC	K07452
																																																												Bacillaceae	1.21103e-06	AtSC	K07452
																																																												Hyphomicrobiaceae	0.000700634	AtSC	K07452
																																																												Paenibacillaceae	6.61231e-05	AtSC	K07452
																																																												Rhodanobacteraceae	0.000309281	AtSC	K07452
																																																												Pseudomonadaceae	0.101913	AtSC	K07452
																																																												Chitinophagaceae	0.00542882	AtSC	K07452
																																																												Intrasporangiaceae	0.000136884	AtSC	K07452
																																																												Beijerinckiaceae	0.00090399	AtSC	K07452
																																																												Microbacteriaceae	0.000211892	AtSC	K07452
																																																												Xanthomonadaceae	0.00417555	AtSC	K07452
																																																												Mycobacteriaceae	1.65168e-07	AtSC	K07452
																																																												Micrococcaceae	0.00189955	HvSC	K07452
																																																												Pseudomonadaceae	0.00759022	HvSC	K07452
																																																												Burkholderiaceae	0.0910198	HvSC	K07452
																																																												Rhodocyclaceae	0.0025888	HvSC	K07452
																																																												Devosiaceae	0.0163295	HvSC	K07452
																																																												Sphingobacteriaceae	0.00354888	HvSC	K07452
																																																												Beijerinckiaceae	0.01001	HvSC	K07452
																																																												Sphingomonadaceae	0.000265414	HvSC	K07452
																																																												Intrasporangiaceae	0.000104206	HvSC	K07452
																																																												Rhizobiaceae	0.000814916	HvSC	K07452
																																																												Cellulomonadaceae	1.59077e-05	HvSC	K07452
																																																												Mycobacteriaceae	0.000119888	HvSC	K07452
																																																												Bacillaceae	5.26387e-06	HvSC	K07452
																																																												Nocardioidaceae	1.47352e-05	HvSC	K07452
																																																												Microbacteriaceae	1.164e-05	HvSC	K07452
																																																												Xanthomonadaceae	6.96111e-05	HvSC	K07452
																																																												Streptomycetaceae	2.03948e-06	HvSC	K07452
																																																												Burkholderiaceae	0.0378655	LjSC	K07452
																																																												Xanthomonadaceae	0.0250518	LjSC	K07452
																																																												Micrococcaceae	0.00781932	LjSC	K07452
																																																												Paenibacillaceae	2.081e-05	LjSC	K07452
																																																												Microbacteriaceae	0.000728099	LjSC	K07452
																																																												Rhizobiaceae	7.93753e-07	LjSC	K07452
																																																												Intrasporangiaceae	3.04895e-05	LjSC	K07452
																																																												Pseudomonadaceae	0.000125694	LjSC	K07452
																																																												Flavobacteriaceae	0.00131831	LjSC	K07452
																																																												Burkholderiaceae	0.0496588	SSC	K07452
																																																												Rhizobiaceae	0.00517703	SSC	K07452
																																																												Micrococcaceae	0.00651718	SSC	K07452
																																																												Bacillaceae	9.05114e-05	SSC	K07452
																																																												Hyphomicrobiaceae	0.000218147	SSC	K07452
																																																												Paenibacillaceae	4.48713e-05	SSC	K07452
																																																												Rhodanobacteraceae	0.000232768	SSC	K07452
																																																												Pseudomonadaceae	0.00179139	SSC	K07452
																																																												Chitinophagaceae	0.00194423	SSC	K07452
																																																												Intrasporangiaceae	0.000318977	SSC	K07452
																																																												Beijerinckiaceae	0.00164245	SSC	K07452
																																																												Microbacteriaceae	0.000735049	SSC	K07452
																																																												Xanthomonadaceae	0.0144295	SSC	K07452
																																																												Flavobacteriaceae	0.000466308	SSC	K07452
																																																												Rhodocyclaceae	0.000538809	SSC	K07452
																																																												Devosiaceae	0.00405207	SSC	K07452
																																																												Sphingobacteriaceae	0.00180651	SSC	K07452
																																																												Sphingomonadaceae	0.000114388	SSC	K07452
																																																												Cellulomonadaceae	0.000993996	SSC	K07452
																																																												Mycobacteriaceae	0.000480747	SSC	K07452
																																																												Nocardioidaceae	9.75905e-05	SSC	K07452
																																																												Streptomycetaceae	1.2771e-06	SSC	K07452
																																																												Burkholderiaceae	0.0116938	AtSC	K07492
																																																												Rhizobiaceae	0.0947678	AtSC	K07492
																																																												Beijerinckiaceae	0.0149557	AtSC	K07492
																																																												Intrasporangiaceae	8.29165e-05	AtSC	K07492
																																																												Micrococcaceae	0.000307137	AtSC	K07492
																																																												Streptomycetaceae	8.9685e-05	AtSC	K07492
																																																												Xanthomonadaceae	0.00143237	AtSC	K07492
																																																												Labraceae	0.000274607	AtSC	K07492
																																																												Mycobacteriaceae	1.65168e-07	AtSC	K07492
																																																												Sphingomonadaceae	0.0044288	AtSC	K07492
																																																												Rhizobiaceae	0.146803	HvSC	K07492
																																																												Beijerinckiaceae	0.0165993	HvSC	K07492
																																																												Micrococcaceae	2.61743e-05	HvSC	K07492
																																																												Rhodobacteraceae	0.000961406	HvSC	K07492
																																																												Cellulomonadaceae	0.00229299	HvSC	K07492
																																																												Burkholderiaceae	0.0480341	HvSC	K07492
																																																												Azospirillaceae	0.00130363	HvSC	K07492
																																																												Mycobacteriaceae	3.48745e-05	HvSC	K07492
																																																												Xanthobacteraceae	0.0263121	HvSC	K07492
																																																												Sphingomonadaceae	0.000448284	HvSC	K07492
																																																												Streptomycetaceae	3.39066e-06	HvSC	K07492
																																																												Rhizobiaceae	0.0326234	LjSC	K07492
																																																												Burkholderiaceae	0.0489691	LjSC	K07492
																																																												Devosiaceae	1.46607e-05	LjSC	K07492
																																																												Xanthomonadaceae	0.0866031	LjSC	K07492
																																																												Caulobacteraceae	0.0285545	LjSC	K07492
																																																												Sphingomonadaceae	0.0055192	LjSC	K07492
																																																												Beijerinckiaceae	0.014492	LjSC	K07492
																																																												Xanthobacteraceae	0.00922107	LjSC	K07492
																																																												Micrococcaceae	3.70268e-05	LjSC	K07492
																																																												Burkholderiaceae	0.0263085	SSC	K07492
																																																												Rhizobiaceae	0.043204	SSC	K07492
																																																												Beijerinckiaceae	0.0133381	SSC	K07492
																																																												Intrasporangiaceae	3.70865e-05	SSC	K07492
																																																												Micrococcaceae	0.000200907	SSC	K07492
																																																												Streptomycetaceae	4.03741e-05	SSC	K07492
																																																												Xanthomonadaceae	0.053776	SSC	K07492
																																																												Labraceae	1.41262e-05	SSC	K07492
																																																												Devosiaceae	4.01877e-06	SSC	K07492
																																																												Caulobacteraceae	0.00517343	SSC	K07492
																																																												Sphingomonadaceae	0.00541085	SSC	K07492
																																																												Xanthobacteraceae	0.0122337	SSC	K07492
																																																												Rhodobacteraceae	0.000403973	SSC	K07492
																																																												Cellulomonadaceae	0.000369016	SSC	K07492
																																																												Azospirillaceae	0.000309507	SSC	K07492
																																																												Mycobacteriaceae	0.000454983	SSC	K07492
																																																												Burkholderiaceae	0.117059	AtSC	K07544
																																																												Streptomycetaceae	0	AtSC	K07544
																																																												Burkholderiaceae	0.00204329	HvSC	K07544
																																																												Mycobacteriaceae	5.81435e-05	HvSC	K07544
																																																												Streptomycetaceae	3.39066e-06	HvSC	K07544
																																																												Burkholderiaceae	0.0170877	LjSC	K07544
																																																												Burkholderiaceae	0.0198681	SSC	K07544
																																																												Streptomycetaceae	2.10041e-06	SSC	K07544
																																																												Mycobacteriaceae	0.000438046	SSC	K07544
																																																												Burkholderiaceae	0.202188	AtSC	K07550
																																																												Pseudomonadaceae	0.000162715	AtSC	K07550
																																																												Burkholderiaceae	0.189368	HvSC	K07550
																																																												Pseudomonadaceae	0.00040045	HvSC	K07550
																																																												Burkholderiaceae	0.100209	LjSC	K07550
																																																												Burkholderiaceae	0.126843	SSC	K07550
																																																												Pseudomonadaceae	2.83726e-05	SSC	K07550
																																																												Burkholderiaceae	0.13665	AtSC	K08173
																																																												Micrococcaceae	0.00792131	AtSC	K08173
																																																												Beijerinckiaceae	0.00528658	AtSC	K08173
																																																												Rhodospirillaceae	0.000150472	AtSC	K08173
																																																												Streptomycetaceae	0	AtSC	K08173
																																																												Microbacteriaceae	0.00320229	AtSC	K08173
																																																												Mycobacteriaceae	1.5874e-05	AtSC	K08173
																																																												Labraceae	0.000274607	AtSC	K08173
																																																												Burkholderiaceae	0.0414385	HvSC	K08173
																																																												Micrococcaceae	0.00189955	HvSC	K08173
																																																												Beijerinckiaceae	0.0498378	HvSC	K08173
																																																												Mycobacteriaceae	3.41802e-05	HvSC	K08173
																																																												Pseudomonadaceae	0.000124385	HvSC	K08173
																																																												Burkholderiaceae	0.0370509	LjSC	K08173
																																																												Micrococcaceae	0.00781932	LjSC	K08173
																																																												Microbacteriaceae	0.0033637	LjSC	K08173
																																																												Xanthomonadaceae	0.000210322	LjSC	K08173
																																																												Rhizobiaceae	9.47212e-05	LjSC	K08173
																																																												Beijerinckiaceae	0.00233379	LjSC	K08173
																																																												Burkholderiaceae	0.0424918	SSC	K08173
																																																												Micrococcaceae	0.00624686	SSC	K08173
																																																												Beijerinckiaceae	0.00333564	SSC	K08173
																																																												Rhodospirillaceae	4.71652e-05	SSC	K08173
																																																												Streptomycetaceae	1.23356e-07	SSC	K08173
																																																												Microbacteriaceae	0.00367866	SSC	K08173
																																																												Mycobacteriaceae	0.000436534	SSC	K08173
																																																												Labraceae	1.41262e-05	SSC	K08173
																																																												Xanthomonadaceae	0.00018624	SSC	K08173
																																																												Rhizobiaceae	0.000271152	SSC	K08173
																																																												Pseudomonadaceae	0.000301084	SSC	K08173
																																																												Burkholderiaceae	0.00421651	AtSC	K08325
																																																												Micrococcaceae	0.00333032	AtSC	K08325
																																																												Microbacteriaceae	0.00320229	AtSC	K08325
																																																												Weeksellaceae	0.000688674	AtSC	K08325
																																																												Burkholderiaceae	0.00623135	HvSC	K08325
																																																												Flavobacteriaceae	0.00486729	HvSC	K08325
																																																												Beijerinckiaceae	0.0001895	HvSC	K08325
																																																												Burkholderiaceae	0.18772	LjSC	K08325
																																																												Flavobacteriaceae	0.059313	LjSC	K08325
																																																												Microbacteriaceae	0.0033637	LjSC	K08325
																																																												Pseudomonadaceae	0.0232087	LjSC	K08325
																																																												Burkholderiaceae	0.167839	SSC	K08325
																																																												Micrococcaceae	0.000875685	SSC	K08325
																																																												Microbacteriaceae	0.00367866	SSC	K08325
																																																												Weeksellaceae	0.000294202	SSC	K08325
																																																												Flavobacteriaceae	0.0412652	SSC	K08325
																																																												Pseudomonadaceae	0.00905086	SSC	K08325
																																																												Beijerinckiaceae	1.6608e-05	SSC	K08325
																																																												Burkholderiaceae	0.0062496	AtSC	K08355
																																																												Bacillaceae	0	AtSC	K08355
																																																												Rhizobiaceae	0.000500004	AtSC	K08355
																																																												Paenibacillaceae	3.69636e-05	AtSC	K08355
																																																												Xanthobacteraceae	0.00350066	HvSC	K08355
																																																												Paenibacillaceae	7.91268e-06	HvSC	K08355
																																																												Bacillaceae	1.91977e-06	HvSC	K08355
																																																												Bacillaceae	1.13301e-06	LjSC	K08355
																																																												Paenibacillaceae	2.081e-05	LjSC	K08355
																																																												Burkholderiaceae	4.20095e-05	LjSC	K08355
																																																												Rhizobiaceae	0.00159917	LjSC	K08355
																																																												Beijerinckiaceae	0.00661737	LjSC	K08355
																																																												Burkholderiaceae	0.000595417	SSC	K08355
																																																												Bacillaceae	0.00020453	SSC	K08355
																																																												Rhizobiaceae	0.00104409	SSC	K08355
																																																												Paenibacillaceae	0.000156555	SSC	K08355
																																																												Beijerinckiaceae	0.00547304	SSC	K08355
																																																												Xanthobacteraceae	0.000449245	SSC	K08355
																																																												Burkholderiaceae	0.00717098	AtSC	K08356
																																																												Rhizobiaceae	0.000500004	AtSC	K08356
																																																												Burkholderiaceae	0.0779477	HvSC	K08356
																																																												Xanthobacteraceae	0.00350066	HvSC	K08356
																																																												Burkholderiaceae	4.20095e-05	LjSC	K08356
																																																												Rhizobiaceae	0.00159917	LjSC	K08356
																																																												Beijerinckiaceae	0.00661737	LjSC	K08356
																																																												Burkholderiaceae	0.0198298	SSC	K08356
																																																												Rhizobiaceae	0.00104409	SSC	K08356
																																																												Beijerinckiaceae	0.00547304	SSC	K08356
																																																												Xanthobacteraceae	0.000449245	SSC	K08356
																																																												Burkholderiaceae	0.00762038	AtSC	K08683
																																																												Rhizobiaceae	0.00282292	AtSC	K08683
																																																												Burkholderiaceae	0.0346225	HvSC	K08683
																																																												Burkholderiaceae	0.0338823	LjSC	K08683
																																																												Caulobacteraceae	0.000463076	LjSC	K08683
																																																												Burkholderiaceae	0.0230532	SSC	K08683
																																																												Rhizobiaceae	0.000136132	SSC	K08683
																																																												Caulobacteraceae	0.0010216	SSC	K08683
																																																												Burkholderiaceae	0.163033	AtSC	K09689
																																																												Caulobacteraceae	0.000169843	AtSC	K09689
																																																												Beijerinckiaceae	0.0103178	AtSC	K09689
																																																												Microbacteriaceae	7.70666e-05	AtSC	K09689
																																																												Hyphomicrobiaceae	0.000776258	AtSC	K09689
																																																												Intrasporangiaceae	5.79991e-05	AtSC	K09689
																																																												Rhizobiaceae	0.116679	AtSC	K09689
																																																												Pseudomonadaceae	0.000162715	AtSC	K09689
																																																												Rhodospirillaceae	0.000151351	AtSC	K09689
																																																												Labraceae	0.000274607	AtSC	K09689
																																																												Sphingomonadaceae	0.0044288	AtSC	K09689
																																																												Pseudomonadaceae	0.00899577	HvSC	K09689
																																																												Burkholderiaceae	0.061671	HvSC	K09689
																																																												Beijerinckiaceae	0.00764128	HvSC	K09689
																																																												Rhodobacteraceae	0.00122432	HvSC	K09689
																																																												Rhizobiaceae	0.011538	HvSC	K09689
																																																												Caulobacteraceae	0.000939587	HvSC	K09689
																																																												Sphingomonadaceae	0.019451	HvSC	K09689
																																																												Enterobacteriaceae	0.0157385	HvSC	K09689
																																																												Paenibacillaceae	2.99023e-06	HvSC	K09689
																																																												Cellulomonadaceae	0.000207548	HvSC	K09689
																																																												Burkholderiaceae	0.119048	LjSC	K09689
																																																												Rhizobiaceae	0.0209528	LjSC	K09689
																																																												Xanthomonadaceae	0.018977	LjSC	K09689
																																																												Beijerinckiaceae	0.00841372	LjSC	K09689
																																																												Caulobacteraceae	0.0162448	LjSC	K09689
																																																												Sphingomonadaceae	0.0122484	LjSC	K09689
																																																												Burkholderiaceae	0.112023	SSC	K09689
																																																												Caulobacteraceae	0.00296712	SSC	K09689
																																																												Beijerinckiaceae	0.00994547	SSC	K09689
																																																												Microbacteriaceae	3.53671e-05	SSC	K09689
																																																												Hyphomicrobiaceae	0.000243212	SSC	K09689
																																																												Intrasporangiaceae	1.29831e-05	SSC	K09689
																																																												Rhizobiaceae	0.0215339	SSC	K09689
																																																												Pseudomonadaceae	0.000613267	SSC	K09689
																																																												Rhodospirillaceae	4.79632e-05	SSC	K09689
																																																												Labraceae	1.41262e-05	SSC	K09689
																																																												Xanthomonadaceae	0.0057728	SSC	K09689
																																																												Sphingomonadaceae	0.0129177	SSC	K09689
																																																												Rhodobacteraceae	0.000557026	SSC	K09689
																																																												Enterobacteriaceae	0.0200003	SSC	K09689
																																																												Paenibacillaceae	2.85086e-06	SSC	K09689
																																																												Cellulomonadaceae	4.26383e-05	SSC	K09689
																																																												Burkholderiaceae	0.00134431	AtSC	K09693
																																																												Paenibacillaceae	0.000171096	AtSC	K09693
																																																												Micrococcaceae	0.0102422	AtSC	K09693
																																																												Bacillaceae	3.43962e-05	AtSC	K09693
																																																												Microbacteriaceae	0.00655731	AtSC	K09693
																																																												Intrasporangiaceae	0.000216384	AtSC	K09693
																																																												Streptomycetaceae	8.9685e-05	AtSC	K09693
																																																												Nocardioidaceae	3.60084e-06	AtSC	K09693
																																																												Micrococcaceae	0.00189955	HvSC	K09693
																																																												Bacillaceae	2.12532e-05	HvSC	K09693
																																																												Cellulomonadaceae	0.00295811	HvSC	K09693
																																																												Microbacteriaceae	0.000161326	HvSC	K09693
																																																												Intrasporangiaceae	0.00035942	HvSC	K09693
																																																												Elsteraceae	0.000147968	HvSC	K09693
																																																												Nocardioidaceae	0.000666747	HvSC	K09693
																																																												Paenibacillaceae	0	HvSC	K09693
																																																												Streptomycetaceae	5.43014e-06	HvSC	K09693
																																																												Burkholderiaceae	0.00709264	LjSC	K09693
																																																												Micrococcaceae	0.00777811	LjSC	K09693
																																																												Bacillaceae	1.13301e-06	LjSC	K09693
																																																												Paenibacillaceae	2.081e-05	LjSC	K09693
																																																												Microbacteriaceae	0.00372279	LjSC	K09693
																																																												Intrasporangiaceae	5.78749e-05	LjSC	K09693
																																																												Burkholderiaceae	0.00357156	SSC	K09693
																																																												Paenibacillaceae	0.000637142	SSC	K09693
																																																												Micrococcaceae	0.00660286	SSC	K09693
																																																												Bacillaceae	0.000342959	SSC	K09693
																																																												Microbacteriaceae	0.00491102	SSC	K09693
																																																												Intrasporangiaceae	0.00105059	SSC	K09693
																																																												Streptomycetaceae	4.16512e-05	SSC	K09693
																																																												Cellulomonadaceae	0.00257743	SSC	K09693
																																																												Elsteraceae	0.000408207	SSC	K09693
																																																												Nocardioidaceae	0.00079566	SSC	K09693
																																																												Burkholderiaceae	0.0225806	AtSC	K09978
																																																												Caulobacteraceae	0.157406	AtSC	K09978
																																																												Sphingomonadaceae	0.0044288	AtSC	K09978
																																																												Caulobacteraceae	0.0532971	HvSC	K09978
																																																												Sphingomonadaceae	0.0195264	HvSC	K09978
																																																												Dongiaceae	0.000132501	HvSC	K09978
																																																												Azospirillaceae	0.00130363	HvSC	K09978
																																																												Enterobacteriaceae	0.0157385	HvSC	K09978
																																																												Caulobacteraceae	0.0659032	LjSC	K09978
																																																												Sphingomonadaceae	0.0209294	LjSC	K09978
																																																												Burkholderiaceae	0.000313312	LjSC	K09978
																																																												Pseudomonadaceae	0.000321362	LjSC	K09978
																																																												Burkholderiaceae	0.00168933	SSC	K09978
																																																												Caulobacteraceae	0.0891295	SSC	K09978
																																																												Sphingomonadaceae	0.018723	SSC	K09978
																																																												Pseudomonadaceae	0.000204738	SSC	K09978
																																																												Dongiaceae	1.75078e-05	SSC	K09978
																																																												Azospirillaceae	0.000309507	SSC	K09978
																																																												Enterobacteriaceae	0.0200003	SSC	K09978
																																																												Burkholderiaceae	0.0192337	AtSC	K10107
																																																												Caulobacteraceae	0.000169843	AtSC	K10107
																																																												Beijerinckiaceae	0.00510264	AtSC	K10107
																																																												Pseudomonadaceae	0.000162715	AtSC	K10107
																																																												Rhizobiaceae	0.119063	AtSC	K10107
																																																												Rhodospirillaceae	0.000151351	AtSC	K10107
																																																												Hyphomicrobiaceae	7.5624e-05	AtSC	K10107
																																																												Labraceae	0.000274607	AtSC	K10107
																																																												Sphingomonadaceae	0.0044288	AtSC	K10107
																																																												Beijerinckiaceae	0.00390151	HvSC	K10107
																																																												Pseudomonadaceae	0.00393299	HvSC	K10107
																																																												Rhodobacteraceae	0.00122432	HvSC	K10107
																																																												Rhizobiaceae	0.011538	HvSC	K10107
																																																												Caulobacteraceae	0.000939587	HvSC	K10107
																																																												Sphingomonadaceae	0.0194626	HvSC	K10107
																																																												Burkholderiaceae	0.00537297	HvSC	K10107
																																																												Enterobacteriaceae	0.0157385	HvSC	K10107
																																																												Burkholderiaceae	0.00176931	LjSC	K10107
																																																												Rhizobiaceae	0.0209528	LjSC	K10107
																																																												Beijerinckiaceae	0.0015176	LjSC	K10107
																																																												Caulobacteraceae	0.0139459	LjSC	K10107
																																																												Sphingomonadaceae	0.0122484	LjSC	K10107
																																																												Burkholderiaceae	0.00461492	SSC	K10107
																																																												Caulobacteraceae	0.00207309	SSC	K10107
																																																												Beijerinckiaceae	0.00272709	SSC	K10107
																																																												Pseudomonadaceae	0.00044225	SSC	K10107
																																																												Rhizobiaceae	0.020992	SSC	K10107
																																																												Rhodospirillaceae	4.79632e-05	SSC	K10107
																																																												Hyphomicrobiaceae	2.5065e-05	SSC	K10107
																																																												Labraceae	1.41262e-05	SSC	K10107
																																																												Sphingomonadaceae	0.0129901	SSC	K10107
																																																												Rhodobacteraceae	0.000557026	SSC	K10107
																																																												Enterobacteriaceae	0.0200003	SSC	K10107
																																																												Burkholderiaceae	0.0159595	AtSC	K10619
																																																												Bacillaceae	0	AtSC	K10619
																																																												Mycobacteriaceae	1.5874e-05	AtSC	K10619
																																																												Mycobacteriaceae	0.000348911	HvSC	K10619
																																																												Bacillaceae	4.81302e-07	HvSC	K10619
																																																												Sphingomonadaceae	0.000778387	HvSC	K10619
																																																												Burkholderiaceae	0.000106192	HvSC	K10619
																																																												Paenibacillaceae	7.32126e-06	HvSC	K10619
																																																												Nocardioidaceae	0.000290995	HvSC	K10619
																																																												Bacillaceae	1.13301e-06	LjSC	K10619
																																																												Mycobacteriaceae	0.00040362	LjSC	K10619
																																																												Burkholderiaceae	0.00106125	SSC	K10619
																																																												Bacillaceae	0.000202595	SSC	K10619
																																																												Mycobacteriaceae	0.00045314	SSC	K10619
																																																												Sphingomonadaceae	0.00167482	SSC	K10619
																																																												Paenibacillaceae	0.000248007	SSC	K10619
																																																												Nocardioidaceae	0.000136452	SSC	K10619
																																																												Burkholderiaceae	0.0021429	AtSC	K10620
																																																												Bacillaceae	0	AtSC	K10620
																																																												Mycobacteriaceae	1.76588e-05	HvSC	K10620
																																																												Bacillaceae	1.43847e-06	HvSC	K10620
																																																												Burkholderiaceae	0.000106192	HvSC	K10620
																																																												Burkholderiaceae	0.000490362	SSC	K10620
																																																												Bacillaceae	3.48233e-06	SSC	K10620
																																																												Mycobacteriaceae	0.000192895	SSC	K10620
																																																												Burkholderiaceae	0.0206798	AtSC	K10622
																																																												Xanthomonadaceae	0.0278923	AtSC	K10622
																																																												Microbacteriaceae	6.71483e-05	AtSC	K10622
																																																												Labraceae	0.000274607	AtSC	K10622
																																																												Burkholderiaceae	0.00195848	HvSC	K10622
																																																												Beijerinckiaceae	0.0493494	HvSC	K10622
																																																												Burkholderiaceae	0.0156995	LjSC	K10622
																																																												Beijerinckiaceae	0.00505179	LjSC	K10622
																																																												Burkholderiaceae	0.0174446	SSC	K10622
																																																												Xanthomonadaceae	0.00203816	SSC	K10622
																																																												Microbacteriaceae	7.01231e-06	SSC	K10622
																																																												Labraceae	1.41262e-05	SSC	K10622
																																																												Beijerinckiaceae	0.00360601	SSC	K10622
																																																												Burkholderiaceae	0.00154108	AtSC	K11212
																																																												Intrasporangiaceae	0.00028479	AtSC	K11212
																																																												Microbacteriaceae	0.00035274	AtSC	K11212
																																																												Micrococcaceae	0.000781885	AtSC	K11212
																																																												Streptomycetaceae	8.9685e-05	AtSC	K11212
																																																												Mycobacteriaceae	1.60391e-05	AtSC	K11212
																																																												Nocardioidaceae	3.60084e-06	AtSC	K11212
																																																												Sphingomonadaceae	0.0044288	AtSC	K11212
																																																												Burkholderiaceae	0.00530474	HvSC	K11212
																																																												Cellulomonadaceae	0.00295811	HvSC	K11212
																																																												Microbacteriaceae	0.000161326	HvSC	K11212
																																																												Intrasporangiaceae	0.000415858	HvSC	K11212
																																																												Nocardioidaceae	0.000666747	HvSC	K11212
																																																												Mycobacteriaceae	0.000544783	HvSC	K11212
																																																												Sphingomonadaceae	0.000778387	HvSC	K11212
																																																												Micrococcaceae	0.00122037	HvSC	K11212
																																																												Streptomycetaceae	5.43014e-06	HvSC	K11212
																																																												Burkholderiaceae	0.00507471	LjSC	K11212
																																																												Caulobacteraceae	0.00456638	LjSC	K11212
																																																												Intrasporangiaceae	5.78749e-05	LjSC	K11212
																																																												Xanthobacteraceae	0.000179321	LjSC	K11212
																																																												Microbacteriaceae	0.00103622	LjSC	K11212
																																																												Mycobacteriaceae	0.00040362	LjSC	K11212
																																																												Burkholderiaceae	0.00916057	SSC	K11212
																																																												Intrasporangiaceae	0.00179453	SSC	K11212
																																																												Microbacteriaceae	0.00253172	SSC	K11212
																																																												Micrococcaceae	0.000575207	SSC	K11212
																																																												Streptomycetaceae	4.16512e-05	SSC	K11212
																																																												Mycobacteriaceae	0.000870768	SSC	K11212
																																																												Caulobacteraceae	0.00671856	SSC	K11212
																																																												Xanthobacteraceae	0.00011989	SSC	K11212
																																																												Cellulomonadaceae	0.00257743	SSC	K11212
																																																												Nocardioidaceae	0.00079566	SSC	K11212
																																																												Sphingomonadaceae	0.00200752	SSC	K11212
																																																												Burkholderiaceae	0.0187973	AtSC	K11474
																																																												Pseudomonadaceae	0.000162715	AtSC	K11474
																																																												Burkholderiaceae	0.200395	HvSC	K11474
																																																												Enterobacteriaceae	0.0157385	HvSC	K11474
																																																												Burkholderiaceae	0.0332688	LjSC	K11474
																																																												Pseudomonadaceae	0.000498294	LjSC	K11474
																																																												Burkholderiaceae	0.0561752	SSC	K11474
																																																												Pseudomonadaceae	0.000244848	SSC	K11474
																																																												Enterobacteriaceae	0.0200003	SSC	K11474
																																																												Burkholderiaceae	0.00154108	AtSC	K11779
																																																												Microbacteriaceae	5.81459e-05	AtSC	K11779
																																																												Micrococcaceae	0.000781885	AtSC	K11779
																																																												Streptomycetaceae	8.9685e-05	AtSC	K11779
																																																												Mycobacteriaceae	1.60391e-05	AtSC	K11779
																																																												Nocardioidaceae	3.60084e-06	AtSC	K11779
																																																												Sphingomonadaceae	0.0044288	AtSC	K11779
																																																												Burkholderiaceae	0.00530474	HvSC	K11779
																																																												Intrasporangiaceae	1.22997e-05	HvSC	K11779
																																																												Microbacteriaceae	2.7321e-05	HvSC	K11779
																																																												Nocardioidaceae	0.000506653	HvSC	K11779
																																																												Mycobacteriaceae	0.000551789	HvSC	K11779
																																																												Sphingomonadaceae	0.000778387	HvSC	K11779
																																																												Micrococcaceae	0.00122037	HvSC	K11779
																																																												Streptomycetaceae	5.43014e-06	HvSC	K11779
																																																												Burkholderiaceae	0.00507471	LjSC	K11779
																																																												Caulobacteraceae	0.00456638	LjSC	K11779
																																																												Xanthobacteraceae	0.000179321	LjSC	K11779
																																																												Mycobacteriaceae	0.00040362	LjSC	K11779
																																																												Burkholderiaceae	0.00916057	SSC	K11779
																																																												Microbacteriaceae	0.000177881	SSC	K11779
																																																												Micrococcaceae	0.000575207	SSC	K11779
																																																												Streptomycetaceae	4.16512e-05	SSC	K11779
																																																												Mycobacteriaceae	0.000880775	SSC	K11779
																																																												Caulobacteraceae	0.00671856	SSC	K11779
																																																												Xanthobacteraceae	0.00011989	SSC	K11779
																																																												Intrasporangiaceae	7.1427e-05	SSC	K11779
																																																												Nocardioidaceae	0.000442731	SSC	K11779
																																																												Sphingomonadaceae	0.00200752	SSC	K11779
																																																												Burkholderiaceae	0.000619697	AtSC	K11784
																																																												Sphingobacteriaceae	0.025258	AtSC	K11784
																																																												Paenibacillaceae	0.000350234	AtSC	K11784
																																																												Chitinophagaceae	0.00704361	AtSC	K11784
																																																												Streptomycetaceae	8.9685e-05	AtSC	K11784
																																																												Acidobacteriaceae	0.000333802	AtSC	K11784
																																																												Sphingobacteriaceae	0.00620122	HvSC	K11784
																																																												Paenibacillaceae	1.65383e-05	HvSC	K11784
																																																												Streptomycetaceae	5.43014e-06	HvSC	K11784
																																																												Paenibacillaceae	2.081e-05	LjSC	K11784
																																																												Burkholderiaceae	0.00359111	LjSC	K11784
																																																												Burkholderiaceae	0.00295857	SSC	K11784
																																																												Sphingobacteriaceae	0.0113979	SSC	K11784
																																																												Paenibacillaceae	0.00103791	SSC	K11784
																																																												Chitinophagaceae	0.00324874	SSC	K11784
																																																												Streptomycetaceae	4.16512e-05	SSC	K11784
																																																												Acidobacteriaceae	0.000125274	SSC	K11784
																																																												Burkholderiaceae	0.00289652	AtSC	K12070
																																																												Rhizobiaceae	0.00282292	AtSC	K12070
																																																												Burkholderiaceae	0.0100035	HvSC	K12070
																																																												Burkholderiaceae	0.0245324	LjSC	K12070
																																																												Burkholderiaceae	0.0269147	SSC	K12070
																																																												Rhizobiaceae	0.000136132	SSC	K12070
																																																												Burkholderiaceae	0.00384015	AtSC	K12071
																																																												Pseudomonadaceae	0.0339128	HvSC	K12071
																																																												Pseudomonadaceae	0.0374492	LjSC	K12071
																																																												Burkholderiaceae	0.0245324	LjSC	K12071
																																																												Burkholderiaceae	0.0252387	SSC	K12071
																																																												Pseudomonadaceae	0.0159967	SSC	K12071
																																																												Burkholderiaceae	0.0275748	AtSC	K12140
																																																												Beijerinckiaceae	0.00143352	AtSC	K12140
																																																												Rhizobiaceae	0.021577	AtSC	K12140
																																																												Rhodospirillaceae	0.000150472	AtSC	K12140
																																																												Rhizobiaceae	0.0712381	HvSC	K12140
																																																												Burkholderiaceae	0.0511695	HvSC	K12140
																																																												Labraceae	0.000170953	HvSC	K12140
																																																												Azospirillaceae	0.000788426	HvSC	K12140
																																																												Rhizobiaceae	0.0145102	LjSC	K12140
																																																												Burkholderiaceae	0.0453455	LjSC	K12140
																																																												Caulobacteraceae	0.00422019	LjSC	K12140
																																																												Xanthobacteraceae	0.00057826	LjSC	K12140
																																																												Beijerinckiaceae	0.00930693	LjSC	K12140
																																																												Burkholderiaceae	0.0337349	SSC	K12140
																																																												Beijerinckiaceae	0.00521601	SSC	K12140
																																																												Rhizobiaceae	0.0252595	SSC	K12140
																																																												Rhodospirillaceae	4.71652e-05	SSC	K12140
																																																												Caulobacteraceae	0.00655586	SSC	K12140
																																																												Xanthobacteraceae	0.00172072	SSC	K12140
																																																												Labraceae	3.74553e-05	SSC	K12140
																																																												Azospirillaceae	0.000197907	SSC	K12140
																																																												Burkholderiaceae	0.0275589	AtSC	K12141
																																																												Beijerinckiaceae	0.00150366	AtSC	K12141
																																																												Rhizobiaceae	0.021577	AtSC	K12141
																																																												Intrasporangiaceae	0.000274106	AtSC	K12141
																																																												Rhodospirillaceae	0.000150472	AtSC	K12141
																																																												Rhizobiaceae	0.071341	HvSC	K12141
																																																												Burkholderiaceae	0.0616231	HvSC	K12141
																																																												Intrasporangiaceae	0.000106691	HvSC	K12141
																																																												Azospirillaceae	0.000788426	HvSC	K12141
																																																												Rhizobiaceae	0.0145102	LjSC	K12141
																																																												Burkholderiaceae	0.0453455	LjSC	K12141
																																																												Caulobacteraceae	0.00422019	LjSC	K12141
																																																												Xanthobacteraceae	0.00057826	LjSC	K12141
																																																												Beijerinckiaceae	0.00930693	LjSC	K12141
																																																												Intrasporangiaceae	5.78749e-05	LjSC	K12141
																																																												Burkholderiaceae	0.0349051	SSC	K12141
																																																												Beijerinckiaceae	0.00521873	SSC	K12141
																																																												Rhizobiaceae	0.0253115	SSC	K12141
																																																												Intrasporangiaceae	0.000809645	SSC	K12141
																																																												Rhodospirillaceae	4.71652e-05	SSC	K12141
																																																												Caulobacteraceae	0.00655586	SSC	K12141
																																																												Xanthobacteraceae	0.00172072	SSC	K12141
																																																												Azospirillaceae	0.000197907	SSC	K12141
																																																												Burkholderiaceae	0.00154108	AtSC	K12234
																																																												Intrasporangiaceae	0.000205567	AtSC	K12234
																																																												Microbacteriaceae	0.00035274	AtSC	K12234
																																																												Micrococcaceae	0.000781885	AtSC	K12234
																																																												Streptomycetaceae	8.9685e-05	AtSC	K12234
																																																												Mycobacteriaceae	1.60391e-05	AtSC	K12234
																																																												Nocardioidaceae	3.60084e-06	AtSC	K12234
																																																												Sphingomonadaceae	0.0044288	AtSC	K12234
																																																												Cellulomonadaceae	0.00295811	HvSC	K12234
																																																												Burkholderiaceae	0.00526302	HvSC	K12234
																																																												Microbacteriaceae	0.000161326	HvSC	K12234
																																																												Intrasporangiaceae	0.000413373	HvSC	K12234
																																																												Nocardioidaceae	0.000666747	HvSC	K12234
																																																												Mycobacteriaceae	0.000544783	HvSC	K12234
																																																												Sphingomonadaceae	0.000778387	HvSC	K12234
																																																												Micrococcaceae	0.00122037	HvSC	K12234
																																																												Streptomycetaceae	5.43014e-06	HvSC	K12234
																																																												Burkholderiaceae	0.00507471	LjSC	K12234
																																																												Devosiaceae	0.0218299	LjSC	K12234
																																																												Caulobacteraceae	0.00456638	LjSC	K12234
																																																												Intrasporangiaceae	5.78749e-05	LjSC	K12234
																																																												Xanthobacteraceae	0.000179321	LjSC	K12234
																																																												Microbacteriaceae	0.00103622	LjSC	K12234
																																																												Mycobacteriaceae	0.00040362	LjSC	K12234
																																																												Burkholderiaceae	0.00840862	SSC	K12234
																																																												Intrasporangiaceae	0.00161155	SSC	K12234
																																																												Microbacteriaceae	0.00253172	SSC	K12234
																																																												Micrococcaceae	0.000575207	SSC	K12234
																																																												Streptomycetaceae	4.15279e-05	SSC	K12234
																																																												Mycobacteriaceae	0.000870768	SSC	K12234
																																																												Devosiaceae	0.0118724	SSC	K12234
																																																												Caulobacteraceae	0.00671856	SSC	K12234
																																																												Xanthobacteraceae	0.00011989	SSC	K12234
																																																												Cellulomonadaceae	0.00257743	SSC	K12234
																																																												Nocardioidaceae	0.00079566	SSC	K12234
																																																												Sphingomonadaceae	0.00200752	SSC	K12234
																																																												Burkholderiaceae	0.0118528	AtSC	K13021
																																																												Micrococcaceae	0.00426361	AtSC	K13021
																																																												Hyphomicrobiaceae	0.000776258	AtSC	K13021
																																																												Caulobacteraceae	0.00165407	AtSC	K13021
																																																												Pseudomonadaceae	0.00120738	AtSC	K13021
																																																												Rhodospirillaceae	0.000151351	AtSC	K13021
																																																												Streptomycetaceae	0	AtSC	K13021
																																																												Microbacteriaceae	0.00320229	AtSC	K13021
																																																												Xanthobacteraceae	0.0347045	AtSC	K13021
																																																												Mycobacteriaceae	1.5874e-05	AtSC	K13021
																																																												Acidobacteriaceae	0.000333802	AtSC	K13021
																																																												Labraceae	0.000274607	AtSC	K13021
																																																												Rhizobiaceae	5.05695e-05	AtSC	K13021
																																																												Micrococcaceae	0.00189955	HvSC	K13021
																																																												Caulobacteraceae	0.0448452	HvSC	K13021
																																																												Burkholderiaceae	0.00446418	HvSC	K13021
																																																												Rhizobiaceae	0.0734391	HvSC	K13021
																																																												Xanthobacteraceae	0.0568154	HvSC	K13021
																																																												Sphingomonadaceae	0.0186352	HvSC	K13021
																																																												Intrasporangiaceae	1.22997e-05	HvSC	K13021
																																																												Beijerinckiaceae	0.00380827	HvSC	K13021
																																																												Azospirillaceae	0.000515204	HvSC	K13021
																																																												Mycobacteriaceae	0.000190673	HvSC	K13021
																																																												Rhizobiaceae	0.00391513	LjSC	K13021
																																																												Micrococcaceae	0.00781795	LjSC	K13021
																																																												Beijerinckiaceae	0.000517359	LjSC	K13021
																																																												Burkholderiaceae	0.0528624	LjSC	K13021
																																																												Xanthobacteraceae	0.0108368	LjSC	K13021
																																																												Microbacteriaceae	0.00109667	LjSC	K13021
																																																												Caulobacteraceae	0.0286798	LjSC	K13021
																																																												Pseudomonadaceae	3.91708e-05	LjSC	K13021
																																																												Burkholderiaceae	0.0389143	SSC	K13021
																																																												Micrococcaceae	0.00529497	SSC	K13021
																																																												Hyphomicrobiaceae	0.000243212	SSC	K13021
																																																												Caulobacteraceae	0.0266737	SSC	K13021
																																																												Pseudomonadaceae	0.000114301	SSC	K13021
																																																												Rhodospirillaceae	4.79632e-05	SSC	K13021
																																																												Streptomycetaceae	1.23356e-07	SSC	K13021
																																																												Microbacteriaceae	0.00213445	SSC	K13021
																																																												Xanthobacteraceae	0.022159	SSC	K13021
																																																												Mycobacteriaceae	0.000505039	SSC	K13021
																																																												Acidobacteriaceae	0.000125274	SSC	K13021
																																																												Labraceae	1.41262e-05	SSC	K13021
																																																												Rhizobiaceae	0.00712766	SSC	K13021
																																																												Beijerinckiaceae	0.00153764	SSC	K13021
																																																												Sphingomonadaceae	0.00512554	SSC	K13021
																																																												Intrasporangiaceae	7.1427e-05	SSC	K13021
																																																												Azospirillaceae	0.0001116	SSC	K13021
																																																												Burkholderiaceae	0.0245534	AtSC	K13256
																																																												Bacillaceae	0.000267146	AtSC	K13256
																																																												Paenibacillaceae	2.69142e-05	AtSC	K13256
																																																												Planococcaceae	6.48837e-08	AtSC	K13256
																																																												Bacillaceae	3.41882e-05	HvSC	K13256
																																																												Enterobacteriaceae	0.0157385	HvSC	K13256
																																																												Burkholderiaceae	0.00491098	LjSC	K13256
																																																												Pseudomonadaceae	0.0235301	LjSC	K13256
																																																												Burkholderiaceae	0.00336374	SSC	K13256
																																																												Bacillaceae	0.000365102	SSC	K13256
																																																												Paenibacillaceae	1.30439e-05	SSC	K13256
																																																												Planococcaceae	0.000530027	SSC	K13256
																																																												Pseudomonadaceae	0.0092556	SSC	K13256
																																																												Enterobacteriaceae	0.0200003	SSC	K13256
																																																												Burkholderiaceae	0.00665316	AtSC	K13408
																																																												Rhizobiaceae	0.0160813	AtSC	K13408
																																																												Caulobacteraceae	0.155752	AtSC	K13408
																																																												Rhodanobacteraceae	0.0059977	AtSC	K13408
																																																												Xanthomonadaceae	0.0170603	AtSC	K13408
																																																												Labraceae	0.000274607	AtSC	K13408
																																																												Rhizobiaceae	0.00479302	HvSC	K13408
																																																												Burkholderiaceae	0.292583	HvSC	K13408
																																																												Rhodanobacteraceae	0.00108581	HvSC	K13408
																																																												Beijerinckiaceae	6.80113e-05	HvSC	K13408
																																																												Enterobacteriaceae	0.0157385	HvSC	K13408
																																																												Xanthomonadaceae	0.00538541	HvSC	K13408
																																																												Pseudomonadaceae	0.00050511	HvSC	K13408
																																																												Sphingomonadaceae	0.0100917	HvSC	K13408
																																																												Caulobacteraceae	0.00345024	HvSC	K13408
																																																												Usitatibacteraceae	2.26598e-05	HvSC	K13408
																																																												Xanthomonadaceae	0.0444974	LjSC	K13408
																																																												Burkholderiaceae	0.0390628	LjSC	K13408
																																																												Sphingomonadaceae	0.0055192	LjSC	K13408
																																																												Pseudomonadaceae	0.00416001	LjSC	K13408
																																																												Rhizobiaceae	0.00358171	LjSC	K13408
																																																												Caulobacteraceae	8.36233e-06	LjSC	K13408
																																																												Beijerinckiaceae	0.000278746	LjSC	K13408
																																																												Burkholderiaceae	0.0851022	SSC	K13408
																																																												Rhizobiaceae	0.00510672	SSC	K13408
																																																												Caulobacteraceae	0.041193	SSC	K13408
																																																												Rhodanobacteraceae	0.00595476	SSC	K13408
																																																												Xanthomonadaceae	0.0222807	SSC	K13408
																																																												Labraceae	1.41262e-05	SSC	K13408
																																																												Sphingomonadaceae	0.00785598	SSC	K13408
																																																												Pseudomonadaceae	0.00262138	SSC	K13408
																																																												Beijerinckiaceae	0.000148184	SSC	K13408
																																																												Enterobacteriaceae	0.0200003	SSC	K13408
																																																												Usitatibacteraceae	0.000333794	SSC	K13408
																																																												Burkholderiaceae	0.0230653	AtSC	K13683
																																																												Sphingobacteriaceae	0.0148301	AtSC	K13683
																																																												Beijerinckiaceae	4.58231e-05	AtSC	K13683
																																																												Burkholderiaceae	0.0416695	HvSC	K13683
																																																												Sphingobacteriaceae	0.00241332	HvSC	K13683
																																																												Azospirillaceae	0.000788426	HvSC	K13683
																																																												Beijerinckiaceae	1.47375e-05	HvSC	K13683
																																																												Burkholderiaceae	0.000215726	LjSC	K13683
																																																												Burkholderiaceae	0.00744153	SSC	K13683
																																																												Sphingobacteriaceae	0.00636533	SSC	K13683
																																																												Beijerinckiaceae	9.23697e-05	SSC	K13683
																																																												Azospirillaceae	0.000197907	SSC	K13683
																																																												Burkholderiaceae	0.00556212	AtSC	K14449
																																																												Caulobacteraceae	0.157236	AtSC	K14449
																																																												Beijerinckiaceae	0.0230763	AtSC	K14449
																																																												Hyphomicrobiaceae	0.000776258	AtSC	K14449
																																																												Pseudomonadaceae	0.000162715	AtSC	K14449
																																																												Rhodanobacteraceae	0.00326822	AtSC	K14449
																																																												Intrasporangiaceae	7.92229e-05	AtSC	K14449
																																																												Nocardioidaceae	3.60084e-06	AtSC	K14449
																																																												Beijerinckiaceae	0.06633	HvSC	K14449
																																																												Caulobacteraceae	0.00611367	HvSC	K14449
																																																												Rhodobacteraceae	0.00122432	HvSC	K14449
																																																												Dongiaceae	0.000132501	HvSC	K14449
																																																												Nocardioidaceae	0.000666747	HvSC	K14449
																																																												Mycobacteriaceae	8.94225e-06	HvSC	K14449
																																																												Usitatibacteraceae	2.26598e-05	HvSC	K14449
																																																												Burkholderiaceae	0.00798302	HvSC	K14449
																																																												Beijerinckiaceae	0.0269288	LjSC	K14449
																																																												Caulobacteraceae	0.0286798	LjSC	K14449
																																																												Burkholderiaceae	9.21944e-05	LjSC	K14449
																																																												Burkholderiaceae	0.00135256	SSC	K14449
																																																												Caulobacteraceae	0.0477975	SSC	K14449
																																																												Beijerinckiaceae	0.0233924	SSC	K14449
																																																												Hyphomicrobiaceae	0.000243212	SSC	K14449
																																																												Pseudomonadaceae	1.08398e-05	SSC	K14449
																																																												Rhodanobacteraceae	0.00438986	SSC	K14449
																																																												Rhodobacteraceae	0.000557026	SSC	K14449
																																																												Dongiaceae	1.75078e-05	SSC	K14449
																																																												Nocardioidaceae	0.00079566	SSC	K14449
																																																												Mycobacteriaceae	0.000147299	SSC	K14449
																																																												Usitatibacteraceae	0.000333794	SSC	K14449
																																																												Intrasporangiaceae	3.70462e-05	SSC	K14449
																																																												Burkholderiaceae	0.00514652	AtSC	K14470
																																																												Beijerinckiaceae	0.00244396	AtSC	K14470
																																																												Mycobacteriaceae	1.60391e-05	AtSC	K14470
																																																												Micrococcaceae	4.81129e-05	HvSC	K14470
																																																												Intrasporangiaceae	9.52477e-05	HvSC	K14470
																																																												Mycobacteriaceae	0.00051644	HvSC	K14470
																																																												Sphingomonadaceae	6.38176e-05	HvSC	K14470
																																																												Caulobacteraceae	0.0010731	HvSC	K14470
																																																												Nocardioidaceae	0.000435017	HvSC	K14470
																																																												Burkholderiaceae	6.39927e-05	HvSC	K14470
																																																												Caulobacteraceae	0.00355777	LjSC	K14470
																																																												Burkholderiaceae	0.0137881	LjSC	K14470
																																																												Mycobacteriaceae	0.00040362	LjSC	K14470
																																																												Sphingomonadaceae	0.00316184	LjSC	K14470
																																																												Burkholderiaceae	0.00908724	SSC	K14470
																																																												Beijerinckiaceae	0.000421717	SSC	K14470
																																																												Mycobacteriaceae	0.00080083	SSC	K14470
																																																												Caulobacteraceae	0.00156179	SSC	K14470
																																																												Sphingomonadaceae	0.00168666	SSC	K14470
																																																												Micrococcaceae	0.000116353	SSC	K14470
																																																												Intrasporangiaceae	0.000219514	SSC	K14470
																																																												Nocardioidaceae	0.000388764	SSC	K14470
																																																												Burkholderiaceae	0.146866	AtSC	K14534
																																																												Beijerinckiaceae	0.0086839	AtSC	K14534
																																																												Rhizobiaceae	0.00284145	AtSC	K14534
																																																												Burkholderiaceae	0.00161964	HvSC	K14534
																																																												Beijerinckiaceae	0.0527247	HvSC	K14534
																																																												Pseudomonadaceae	0.000429171	HvSC	K14534
																																																												Burkholderiaceae	0.00904822	LjSC	K14534
																																																												Sphingomonadaceae	0.0122484	LjSC	K14534
																																																												Beijerinckiaceae	0.0078746	LjSC	K14534
																																																												Burkholderiaceae	0.0153802	SSC	K14534
																																																												Beijerinckiaceae	0.00582771	SSC	K14534
																																																												Rhizobiaceae	0.000143801	SSC	K14534
																																																												Sphingomonadaceae	0.00574372	SSC	K14534
																																																												Pseudomonadaceae	0.000191537	SSC	K14534
																																																												Burkholderiaceae	0.0337861	AtSC	K14591
																																																												Beijerinckiaceae	0.0230831	AtSC	K14591
																																																												Micrococcaceae	0.000155358	AtSC	K14591
																																																												Rhizobiaceae	0.0142962	AtSC	K14591
																																																												Planococcaceae	6.48837e-08	AtSC	K14591
																																																												Streptomycetaceae	0	AtSC	K14591
																																																												Rhizobiaceae	0.0463055	HvSC	K14591
																																																												Beijerinckiaceae	0.0532131	HvSC	K14591
																																																												Bacillaceae	1.5508e-05	HvSC	K14591
																																																												Elsteraceae	0.000370452	HvSC	K14591
																																																												Xanthobacteraceae	0.0261683	HvSC	K14591
																																																												Burkholderiaceae	0.00126017	HvSC	K14591
																																																												Enterobacteriaceae	0.0157385	HvSC	K14591
																																																												Burkholderiaceae	0.00193022	LjSC	K14591
																																																												Beijerinckiaceae	0.0186221	LjSC	K14591
																																																												Rhizobiaceae	0.00578959	LjSC	K14591
																																																												Burkholderiaceae	0.00379036	SSC	K14591
																																																												Beijerinckiaceae	0.0159077	SSC	K14591
																																																												Micrococcaceae	3.6621e-05	SSC	K14591
																																																												Rhizobiaceae	0.00541982	SSC	K14591
																																																												Planococcaceae	0.000530027	SSC	K14591
																																																												Streptomycetaceae	1.23356e-07	SSC	K14591
																																																												Bacillaceae	4.71421e-06	SSC	K14591
																																																												Elsteraceae	0.000687603	SSC	K14591
																																																												Xanthobacteraceae	0.00524283	SSC	K14591
																																																												Enterobacteriaceae	0.0200003	SSC	K14591
																																																												Burkholderiaceae	0.0040455	AtSC	K14623
																																																												Chitinophagaceae	0.00704361	AtSC	K14623
																																																												Rhodanobacteraceae	0.00326822	AtSC	K14623
																																																												Pseudomonadaceae	0.000181702	AtSC	K14623
																																																												Pseudomonadaceae	0.000429171	HvSC	K14623
																																																												Sphingobacteriaceae	0.00127759	HvSC	K14623
																																																												Pseudomonadaceae	0.00026135	LjSC	K14623
																																																												Burkholderiaceae	0.0001524	LjSC	K14623
																																																												Burkholderiaceae	0.000717109	SSC	K14623
																																																												Chitinophagaceae	0.00324874	SSC	K14623
																																																												Rhodanobacteraceae	0.00438986	SSC	K14623
																																																												Pseudomonadaceae	0.000272558	SSC	K14623
																																																												Sphingobacteriaceae	0.000295338	SSC	K14623
																																																												Burkholderiaceae	0.00154108	AtSC	K14941
																																																												Intrasporangiaceae	0.000205567	AtSC	K14941
																																																												Microbacteriaceae	0.00035274	AtSC	K14941
																																																												Micrococcaceae	0.000781885	AtSC	K14941
																																																												Streptomycetaceae	8.9685e-05	AtSC	K14941
																																																												Mycobacteriaceae	1.60391e-05	AtSC	K14941
																																																												Nocardioidaceae	3.60084e-06	AtSC	K14941
																																																												Sphingomonadaceae	0.0044288	AtSC	K14941
																																																												Cellulomonadaceae	0.00295506	HvSC	K14941
																																																												Burkholderiaceae	0.00526302	HvSC	K14941
																																																												Microbacteriaceae	0.000149686	HvSC	K14941
																																																												Intrasporangiaceae	0.000413373	HvSC	K14941
																																																												Nocardioidaceae	0.000666747	HvSC	K14941
																																																												Mycobacteriaceae	0.000550306	HvSC	K14941
																																																												Sphingomonadaceae	0.000778387	HvSC	K14941
																																																												Micrococcaceae	0.00122037	HvSC	K14941
																																																												Streptomycetaceae	5.43014e-06	HvSC	K14941
																																																												Burkholderiaceae	0.00507471	LjSC	K14941
																																																												Caulobacteraceae	0.00456638	LjSC	K14941
																																																												Intrasporangiaceae	5.78749e-05	LjSC	K14941
																																																												Xanthobacteraceae	0.000179321	LjSC	K14941
																																																												Microbacteriaceae	0.00103622	LjSC	K14941
																																																												Mycobacteriaceae	0.00040362	LjSC	K14941
																																																												Burkholderiaceae	0.00840862	SSC	K14941
																																																												Intrasporangiaceae	0.00161155	SSC	K14941
																																																												Microbacteriaceae	0.00239388	SSC	K14941
																																																												Micrococcaceae	0.000575207	SSC	K14941
																																																												Streptomycetaceae	4.15279e-05	SSC	K14941
																																																												Mycobacteriaceae	0.000875235	SSC	K14941
																																																												Caulobacteraceae	0.00671856	SSC	K14941
																																																												Xanthobacteraceae	0.00011989	SSC	K14941
																																																												Cellulomonadaceae	0.00257002	SSC	K14941
																																																												Nocardioidaceae	0.00079566	SSC	K14941
																																																												Sphingomonadaceae	0.00200752	SSC	K14941
																																																												Burkholderiaceae	0.00552531	AtSC	K15234
																																																												Planococcaceae	1.47563e-06	AtSC	K15234
																																																												Micrococcaceae	4.39477e-06	AtSC	K15234
																																																												Burkholderiaceae	0.000699474	SSC	K15234
																																																												Planococcaceae	0	SSC	K15234
																																																												Micrococcaceae	4.21834e-07	SSC	K15234
																																																												Burkholderiaceae	0.126128	AtSC	K15515
																																																												Planococcaceae	1.47563e-06	AtSC	K15515
																																																												Streptomycetaceae	2.69196e-05	AtSC	K15515
																																																												Acidobacteriaceae	0.000333802	AtSC	K15515
																																																												Mycobacteriaceae	1.5874e-05	AtSC	K15515
																																																												Cellulomonadaceae	0.00295811	HvSC	K15515
																																																												Burkholderiaceae	0.0790666	HvSC	K15515
																																																												Microbacteriaceae	0.000160469	HvSC	K15515
																																																												Azospirillaceae	0.000788426	HvSC	K15515
																																																												Mycobacteriaceae	1.18514e-05	HvSC	K15515
																																																												Sphingomonadaceae	0.000778387	HvSC	K15515
																																																												Streptomycetaceae	2.03948e-06	HvSC	K15515
																																																												Burkholderiaceae	0.0371438	LjSC	K15515
																																																												Microbacteriaceae	6.75532e-05	LjSC	K15515
																																																												Burkholderiaceae	0.0405817	SSC	K15515
																																																												Planococcaceae	0	SSC	K15515
																																																												Streptomycetaceae	5.80124e-06	SSC	K15515
																																																												Acidobacteriaceae	0.000125274	SSC	K15515
																																																												Mycobacteriaceae	8.91937e-05	SSC	K15515
																																																												Microbacteriaceae	0.00040905	SSC	K15515
																																																												Cellulomonadaceae	0.00257743	SSC	K15515
																																																												Azospirillaceae	0.000197907	SSC	K15515
																																																												Sphingomonadaceae	0.00167482	SSC	K15515
																																																												Burkholderiaceae	0.000619697	AtSC	K15868
																																																												Beijerinckiaceae	0.00861377	AtSC	K15868
																																																												Caulobacteraceae	0.00165407	AtSC	K15868
																																																												Streptomycetaceae	2.69196e-05	AtSC	K15868
																																																												Xanthobacteraceae	0.0347045	AtSC	K15868
																																																												Mycobacteriaceae	1.5874e-05	AtSC	K15868
																																																												Beijerinckiaceae	0.0033526	HvSC	K15868
																																																												Caulobacteraceae	0.00265702	HvSC	K15868
																																																												Xanthobacteraceae	0.012235	HvSC	K15868
																																																												Caulobacteraceae	0.00355777	LjSC	K15868
																																																												Xanthobacteraceae	0.0112358	LjSC	K15868
																																																												Rhizobiaceae	4.38408e-06	LjSC	K15868
																																																												Burkholderiaceae	0.000131963	SSC	K15868
																																																												Beijerinckiaceae	0.00107632	SSC	K15868
																																																												Caulobacteraceae	0.0021272	SSC	K15868
																																																												Streptomycetaceae	4.64749e-06	SSC	K15868
																																																												Xanthobacteraceae	0.0138928	SSC	K15868
																																																												Mycobacteriaceae	6.31534e-06	SSC	K15868
																																																												Rhizobiaceae	1.84691e-05	SSC	K15868
																																																												Burkholderiaceae	0.0142181	AtSC	K16303
																																																												Burkholderiaceae	0.0980901	HvSC	K16303
																																																												Mycobacteriaceae	8.94225e-06	HvSC	K16303
																																																												Sphingomonadaceae	0.000778387	HvSC	K16303
																																																												Burkholderiaceae	0.00646769	LjSC	K16303
																																																												Burkholderiaceae	0.0265206	SSC	K16303
																																																												Mycobacteriaceae	0.000147299	SSC	K16303
																																																												Sphingomonadaceae	0.00167482	SSC	K16303
																																																												Burkholderiaceae	0.0398015	AtSC	K16515
																																																												Rhizobiaceae	0.041091	AtSC	K16515
																																																												Beijerinckiaceae	0.0229603	AtSC	K16515
																																																												Microbacteriaceae	0.000965361	AtSC	K16515
																																																												Micrococcaceae	9.06878e-05	AtSC	K16515
																																																												Xanthobacteraceae	0.0347045	AtSC	K16515
																																																												Rhizobiaceae	0.0510439	HvSC	K16515
																																																												Beijerinckiaceae	0.053344	HvSC	K16515
																																																												Pseudomonadaceae	0.00119177	HvSC	K16515
																																																												Rhodanobacteraceae	0.0015187	HvSC	K16515
																																																												Xanthobacteraceae	0.0568154	HvSC	K16515
																																																												Elsteraceae	0.000370452	HvSC	K16515
																																																												Mycobacteriaceae	3.41802e-05	HvSC	K16515
																																																												Enterobacteriaceae	0.0157385	HvSC	K16515
																																																												Azospirillaceae	0.000788426	HvSC	K16515
																																																												Burkholderiaceae	0.00161691	LjSC	K16515
																																																												Rhizobiaceae	0.011757	LjSC	K16515
																																																												Pseudomonadaceae	0.0262585	LjSC	K16515
																																																												Xanthobacteraceae	0.0112358	LjSC	K16515
																																																												Beijerinckiaceae	0.0230774	LjSC	K16515
																																																												Burkholderiaceae	0.0062087	SSC	K16515
																																																												Rhizobiaceae	0.0164917	SSC	K16515
																																																												Beijerinckiaceae	0.0184042	SSC	K16515
																																																												Microbacteriaceae	0.000107457	SSC	K16515
																																																												Micrococcaceae	4.73994e-06	SSC	K16515
																																																												Xanthobacteraceae	0.0237599	SSC	K16515
																																																												Pseudomonadaceae	0.010476	SSC	K16515
																																																												Rhodanobacteraceae	0.00022288	SSC	K16515
																																																												Elsteraceae	0.000687603	SSC	K16515
																																																												Mycobacteriaceae	0.000430219	SSC	K16515
																																																												Enterobacteriaceae	0.0200003	SSC	K16515
																																																												Azospirillaceae	0.000197907	SSC	K16515
																																																												Burkholderiaceae	0.140744	AtSC	K16843
																																																												Beijerinckiaceae	0.019659	AtSC	K16843
																																																												Micrococcaceae	0.000225936	AtSC	K16843
																																																												Microbacteriaceae	0.000214892	AtSC	K16843
																																																												Burkholderiaceae	0.286481	HvSC	K16843
																																																												Beijerinckiaceae	0.0662944	HvSC	K16843
																																																												Elsteraceae	0.000370452	HvSC	K16843
																																																												Rhizobiaceae	0.000111369	HvSC	K16843
																																																												Mycobacteriaceae	3.13488e-06	HvSC	K16843
																																																												Burkholderiaceae	0.0523544	LjSC	K16843
																																																												Beijerinckiaceae	0.0269288	LjSC	K16843
																																																												Rhizobiaceae	0	LjSC	K16843
																																																												Burkholderiaceae	0.11338	SSC	K16843
																																																												Beijerinckiaceae	0.0231058	SSC	K16843
																																																												Micrococcaceae	4.825e-05	SSC	K16843
																																																												Microbacteriaceae	0.000108114	SSC	K16843
																																																												Rhizobiaceae	0.000245146	SSC	K16843
																																																												Elsteraceae	0.000686085	SSC	K16843
																																																												Mycobacteriaceae	3.72822e-05	SSC	K16843
																																																												Burkholderiaceae	0.140819	AtSC	K16845
																																																												Beijerinckiaceae	0.0086839	AtSC	K16845
																																																												Xanthobacteraceae	0.000507716	AtSC	K16845
																																																												Burkholderiaceae	0.30813	HvSC	K16845
																																																												Beijerinckiaceae	0.0655996	HvSC	K16845
																																																												Elsteraceae	0.000370452	HvSC	K16845
																																																												Mycobacteriaceae	1.33866e-05	HvSC	K16845
																																																												Paenibacillaceae	0	HvSC	K16845
																																																												Burkholderiaceae	0.050118	LjSC	K16845
																																																												Beijerinckiaceae	0.0174603	LjSC	K16845
																																																												Paenibacillaceae	1.73286e-05	LjSC	K16845
																																																												Burkholderiaceae	0.116536	SSC	K16845
																																																												Beijerinckiaceae	0.0134042	SSC	K16845
																																																												Xanthobacteraceae	4.48164e-05	SSC	K16845
																																																												Paenibacillaceae	0.0001204	SSC	K16845
																																																												Elsteraceae	0.000686085	SSC	K16845
																																																												Mycobacteriaceae	0.000200042	SSC	K16845
																																																												Burkholderiaceae	0.0129319	AtSC	K16849
																																																												Paenibacillaceae	0.000198998	AtSC	K16849
																																																												Rhizobiaceae	0.000770848	AtSC	K16849
																																																												Chitinophagaceae	0.00059296	AtSC	K16849
																																																												Burkholderiaceae	0.19045	HvSC	K16849
																																																												Beijerinckiaceae	2.08687e-05	HvSC	K16849
																																																												Paenibacillaceae	1.07935e-05	HvSC	K16849
																																																												Bacillaceae	1.91977e-06	HvSC	K16849
																																																												Rhizobiaceae	0.00127261	HvSC	K16849
																																																												Bacillaceae	1.13301e-06	LjSC	K16849
																																																												Burkholderiaceae	0.0832574	LjSC	K16849
																																																												Burkholderiaceae	0.0719463	SSC	K16849
																																																												Paenibacillaceae	0.000774674	SSC	K16849
																																																												Rhizobiaceae	0.000895224	SSC	K16849
																																																												Chitinophagaceae	0.000927022	SSC	K16849
																																																												Bacillaceae	0.000202982	SSC	K16849
																																																												Beijerinckiaceae	4.38353e-06	SSC	K16849
																																																												Burkholderiaceae	0.0077097	AtSC	K16850
																																																												Beijerinckiaceae	0.0086839	AtSC	K16850
																																																												Xanthobacteraceae	0.000507716	AtSC	K16850
																																																												Burkholderiaceae	0.000288778	HvSC	K16850
																																																												Beijerinckiaceae	0.0656205	HvSC	K16850
																																																												Bacillaceae	1.91977e-06	HvSC	K16850
																																																												Usitatibacteraceae	2.26598e-05	HvSC	K16850
																																																												Burkholderiaceae	0.00193022	LjSC	K16850
																																																												Bacillaceae	1.13301e-06	LjSC	K16850
																																																												Beijerinckiaceae	0.0174603	LjSC	K16850
																																																												Burkholderiaceae	0.00606033	SSC	K16850
																																																												Beijerinckiaceae	0.0134086	SSC	K16850
																																																												Xanthobacteraceae	4.48164e-05	SSC	K16850
																																																												Bacillaceae	0.000202982	SSC	K16850
																																																												Usitatibacteraceae	0.000333794	SSC	K16850
																																																												Burkholderiaceae	0.0194041	AtSC	K16876
																																																												Rhizobiaceae	0.029304	AtSC	K16876
																																																												Xanthobacteraceae	0.0347045	AtSC	K16876
																																																												Micrococcaceae	8.20134e-07	AtSC	K16876
																																																												Burkholderiaceae	0.041954	HvSC	K16876
																																																												Xanthobacteraceae	0.0349026	HvSC	K16876
																																																												Beijerinckiaceae	0.0495616	HvSC	K16876
																																																												Azospirillaceae	0.000788426	HvSC	K16876
																																																												Burkholderiaceae	0.0443924	LjSC	K16876
																																																												Pseudomonadaceae	7.2079e-05	LjSC	K16876
																																																												Xanthobacteraceae	0.00161577	LjSC	K16876
																																																												Beijerinckiaceae	0.00789636	LjSC	K16876
																																																												Burkholderiaceae	0.0487233	SSC	K16876
																																																												Rhizobiaceae	0.00145751	SSC	K16876
																																																												Xanthobacteraceae	0.0105557	SSC	K16876
																																																												Pseudomonadaceae	2.91029e-05	SSC	K16876
																																																												Beijerinckiaceae	0.00715869	SSC	K16876
																																																												Azospirillaceae	0.000197907	SSC	K16876
																																																												Micrococcaceae	0	SSC	K16876
																																																												Burkholderiaceae	0.00698846	AtSC	K16877
																																																												Rhizobiaceae	0.029304	AtSC	K16877
																																																												Xanthobacteraceae	0.0341967	AtSC	K16877
																																																												Burkholderiaceae	0.000145445	HvSC	K16877
																																																												Xanthobacteraceae	0.0349026	HvSC	K16877
																																																												Beijerinckiaceae	0.0495616	HvSC	K16877
																																																												Rhizobiaceae	0.000311352	HvSC	K16877
																																																												Burkholderiaceae	0.0317376	LjSC	K16877
																																																												Pseudomonadaceae	7.2079e-05	LjSC	K16877
																																																												Xanthobacteraceae	0.00161577	LjSC	K16877
																																																												Beijerinckiaceae	0.00789636	LjSC	K16877
																																																												Burkholderiaceae	0.026923	SSC	K16877
																																																												Rhizobiaceae	0.00166111	SSC	K16877
																																																												Xanthobacteraceae	0.0105109	SSC	K16877
																																																												Pseudomonadaceae	2.91029e-05	SSC	K16877
																																																												Beijerinckiaceae	0.00715869	SSC	K16877
																																																												Burkholderiaceae	0.00703185	AtSC	K16878
																																																												Rhizobiaceae	0.029304	AtSC	K16878
																																																												Xanthobacteraceae	0.0341967	AtSC	K16878
																																																												Burkholderiaceae	3.97357e-05	HvSC	K16878
																																																												Xanthobacteraceae	0.0349026	HvSC	K16878
																																																												Beijerinckiaceae	0.0495616	HvSC	K16878
																																																												Burkholderiaceae	0.021058	LjSC	K16878
																																																												Pseudomonadaceae	7.2079e-05	LjSC	K16878
																																																												Caulobacteraceae	0.000346192	LjSC	K16878
																																																												Xanthobacteraceae	0.00161577	LjSC	K16878
																																																												Beijerinckiaceae	0.00789636	LjSC	K16878
																																																												Burkholderiaceae	0.0138482	SSC	K16878
																																																												Rhizobiaceae	0.00145751	SSC	K16878
																																																												Xanthobacteraceae	0.0105109	SSC	K16878
																																																												Pseudomonadaceae	2.91029e-05	SSC	K16878
																																																												Caulobacteraceae	0.0001627	SSC	K16878
																																																												Beijerinckiaceae	0.00715869	SSC	K16878
																																																												Burkholderiaceae	0.0127021	AtSC	K16879
																																																												Rhizobiaceae	0.029304	AtSC	K16879
																																																												Xanthobacteraceae	0.0341967	AtSC	K16879
																																																												Burkholderiaceae	0.000712429	HvSC	K16879
																																																												Xanthobacteraceae	0.0349026	HvSC	K16879
																																																												Beijerinckiaceae	0.0496716	HvSC	K16879
																																																												Burkholderiaceae	0.0171321	LjSC	K16879
																																																												Xanthobacteraceae	0.00179509	LjSC	K16879
																																																												Beijerinckiaceae	0.00789636	LjSC	K16879
																																																												Burkholderiaceae	0.014901	SSC	K16879
																																																												Rhizobiaceae	0.00145751	SSC	K16879
																																																												Xanthobacteraceae	0.0106308	SSC	K16879
																																																												Beijerinckiaceae	0.00765419	SSC	K16879
																																																												Burkholderiaceae	0.00836972	AtSC	K16880
																																																												Beijerinckiaceae	9.84449e-05	AtSC	K16880
																																																												Xanthobacteraceae	0.0341967	AtSC	K16880
																																																												Burkholderiaceae	3.97357e-05	HvSC	K16880
																																																												Xanthobacteraceae	0.0349026	HvSC	K16880
																																																												Beijerinckiaceae	0.0495972	HvSC	K16880
																																																												Labraceae	0.000170953	HvSC	K16880
																																																												Rhizobiaceae	0.00127261	HvSC	K16880
																																																												Burkholderiaceae	0.0372458	LjSC	K16880
																																																												Pseudomonadaceae	0.0232808	LjSC	K16880
																																																												Xanthobacteraceae	0.00161577	LjSC	K16880
																																																												Beijerinckiaceae	0.00789636	LjSC	K16880
																																																												Burkholderiaceae	0.0305423	SSC	K16880
																																																												Beijerinckiaceae	0.00727173	SSC	K16880
																																																												Xanthobacteraceae	0.0105109	SSC	K16880
																																																												Pseudomonadaceae	0.00907997	SSC	K16880
																																																												Labraceae	3.74553e-05	SSC	K16880
																																																												Rhizobiaceae	0.000700777	SSC	K16880
																																																												Burkholderiaceae	0.00551971	AtSC	K17865
																																																												Caulobacteraceae	0.157406	AtSC	K17865
																																																												Beijerinckiaceae	0.0230763	AtSC	K17865
																																																												Hyphomicrobiaceae	0.000776258	AtSC	K17865
																																																												Rhodospirillaceae	0.000150472	AtSC	K17865
																																																												Burkholderiaceae	0.0108043	HvSC	K17865
																																																												Beijerinckiaceae	0.0662199	HvSC	K17865
																																																												Caulobacteraceae	0.0523575	HvSC	K17865
																																																												Rhodobacteraceae	0.00122432	HvSC	K17865
																																																												Rhodocyclaceae	0.00283945	HvSC	K17865
																																																												Devosiaceae	0.01663	HvSC	K17865
																																																												Rhizobiaceae	0.00258739	HvSC	K17865
																																																												Dongiaceae	0.000132501	HvSC	K17865
																																																												Xanthobacteraceae	0.0261683	HvSC	K17865
																																																												Azospirillaceae	0.00130363	HvSC	K17865
																																																												Pseudomonadaceae	0.000460523	HvSC	K17865
																																																												Rhizobiaceae	0.000563867	LjSC	K17865
																																																												Beijerinckiaceae	0.0269288	LjSC	K17865
																																																												Devosiaceae	3.04018e-05	LjSC	K17865
																																																												Pseudomonadaceae	0.0232808	LjSC	K17865
																																																												Caulobacteraceae	0.0659032	LjSC	K17865
																																																												Burkholderiaceae	0.0103205	LjSC	K17865
																																																												Burkholderiaceae	0.0125659	SSC	K17865
																																																												Caulobacteraceae	0.0885262	SSC	K17865
																																																												Beijerinckiaceae	0.0228969	SSC	K17865
																																																												Hyphomicrobiaceae	0.000243212	SSC	K17865
																																																												Rhodospirillaceae	4.71652e-05	SSC	K17865
																																																												Rhizobiaceae	0.00158168	SSC	K17865
																																																												Devosiaceae	0.0041017	SSC	K17865
																																																												Pseudomonadaceae	0.00912276	SSC	K17865
																																																												Rhodobacteraceae	0.000557026	SSC	K17865
																																																												Rhodocyclaceae	0.000618275	SSC	K17865
																																																												Dongiaceae	1.75078e-05	SSC	K17865
																																																												Xanthobacteraceae	0.00524283	SSC	K17865
																																																												Azospirillaceae	0.000309507	SSC	K17865
																																																												Burkholderiaceae	0.152294	AtSC	K18067
																																																												Burkholderiaceae	0.201248	HvSC	K18067
																																																												Burkholderiaceae	0.141575	LjSC	K18067
																																																												Burkholderiaceae	0.143029	SSC	K18067
																																																												Burkholderiaceae	0.0122139	AtSC	K18244
																																																												Bacillaceae	0.000300332	AtSC	K18244
																																																												Hyphomicrobiaceae	0.000700634	AtSC	K18244
																																																												Paenibacillaceae	6.43577e-05	AtSC	K18244
																																																												Planococcaceae	1.54051e-06	AtSC	K18244
																																																												Pseudomonadaceae	0.00013894	AtSC	K18244
																																																												Micrococcaceae	4.24426e-05	AtSC	K18244
																																																												Streptomycetaceae	2.69196e-05	AtSC	K18244
																																																												Mycobacteriaceae	0	AtSC	K18244
																																																												Burkholderiaceae	0.0100195	HvSC	K18244
																																																												Micrococcaceae	4.81129e-05	HvSC	K18244
																																																												Bacillaceae	3.46695e-05	HvSC	K18244
																																																												Paenibacillaceae	7.32126e-06	HvSC	K18244
																																																												Mycobacteriaceae	1.76588e-05	HvSC	K18244
																																																												Planococcaceae	3.68544e-06	HvSC	K18244
																																																												Pseudomonadaceae	0.000124385	HvSC	K18244
																																																												Bacillaceae	1.13301e-06	LjSC	K18244
																																																												Burkholderiaceae	0.0329186	LjSC	K18244
																																																												Burkholderiaceae	0.0410074	SSC	K18244
																																																												Bacillaceae	0.000611562	SSC	K18244
																																																												Hyphomicrobiaceae	0.000218147	SSC	K18244
																																																												Paenibacillaceae	0.000298264	SSC	K18244
																																																												Planococcaceae	0.00137566	SSC	K18244
																																																												Pseudomonadaceae	0.000314331	SSC	K18244
																																																												Micrococcaceae	0.000133708	SSC	K18244
																																																												Streptomycetaceae	4.52413e-06	SSC	K18244
																																																												Mycobacteriaceae	0.000192895	SSC	K18244
																																																												Burkholderiaceae	0.00303822	AtSC	K18290
																																																												Micrococcaceae	0.000930214	AtSC	K18290
																																																												Rhodanobacteraceae	0.00409668	AtSC	K18290
																																																												Rhodospirillaceae	0.000151351	AtSC	K18290
																																																												Mycobacteriaceae	1.65214e-05	HvSC	K18290
																																																												Micrococcaceae	0.00122037	HvSC	K18290
																																																												Pseudomonadaceae	7.59391e-05	HvSC	K18290
																																																												Burkholderiaceae	0.00798302	HvSC	K18290
																																																												Burkholderiaceae	0.00818813	LjSC	K18290
																																																												Micrococcaceae	3.70268e-05	LjSC	K18290
																																																												Burkholderiaceae	0.00503666	SSC	K18290
																																																												Micrococcaceae	0.000533696	SSC	K18290
																																																												Rhodanobacteraceae	0.00498848	SSC	K18290
																																																												Rhodospirillaceae	4.79632e-05	SSC	K18290
																																																												Mycobacteriaceae	0.000237324	SSC	K18290
																																																												Pseudomonadaceae	9.75972e-05	SSC	K18290
																																																												Burkholderiaceae	0.000669449	AtSC	K18371
																																																												Micrococcaceae	0.000167301	AtSC	K18371
																																																												Burkholderiaceae	0.0382489	HvSC	K18371
																																																												Mycobacteriaceae	1.76588e-05	HvSC	K18371
																																																												Intrasporangiaceae	1.23436e-05	HvSC	K18371
																																																												Nocardioidaceae	0.000290995	HvSC	K18371
																																																												Burkholderiaceae	0.00844291	SSC	K18371
																																																												Micrococcaceae	9.40158e-05	SSC	K18371
																																																												Mycobacteriaceae	0.000192895	SSC	K18371
																																																												Intrasporangiaceae	0.000342049	SSC	K18371
																																																												Nocardioidaceae	0.000136452	SSC	K18371
																																																												Burkholderiaceae	0.00333254	AtSC	K18581
																																																												Paenibacillaceae	0.000350234	AtSC	K18581
																																																												Caulobacteraceae	0.155704	AtSC	K18581
																																																												Sphingobacteriaceae	0.0148301	AtSC	K18581
																																																												Rhizobiaceae	0.125573	AtSC	K18581
																																																												Micrococcaceae	1.15184e-05	AtSC	K18581
																																																												Microbacteriaceae	0.00110758	AtSC	K18581
																																																												Beijerinckiaceae	4.58231e-05	AtSC	K18581
																																																												Streptomycetaceae	8.9685e-05	AtSC	K18581
																																																												Mycobacteriaceae	0	AtSC	K18581
																																																												Rhizobiaceae	0.138643	HvSC	K18581
																																																												Caulobacteraceae	0.0512844	HvSC	K18581
																																																												Burkholderiaceae	0.117279	HvSC	K18581
																																																												Sphingobacteriaceae	0.00315162	HvSC	K18581
																																																												Elsteraceae	0.000370452	HvSC	K18581
																																																												Cellulomonadaceae	0.00036219	HvSC	K18581
																																																												Microbacteriaceae	2.7321e-05	HvSC	K18581
																																																												Flavobacteriaceae	0.0048584	HvSC	K18581
																																																												Paenibacillaceae	1.3066e-05	HvSC	K18581
																																																												Enterobacteriaceae	0.0157385	HvSC	K18581
																																																												Sphingomonadaceae	0.0183698	HvSC	K18581
																																																												Beijerinckiaceae	6.18801e-05	HvSC	K18581
																																																												Micrococcaceae	0.00122037	HvSC	K18581
																																																												Rhizobiaceae	0.12179	LjSC	K18581
																																																												Flavobacteriaceae	0.059313	LjSC	K18581
																																																												Paenibacillaceae	2.081e-05	LjSC	K18581
																																																												Burkholderiaceae	0.0425668	LjSC	K18581
																																																												Caulobacteraceae	0.029026	LjSC	K18581
																																																												Micrococcaceae	3.70268e-05	LjSC	K18581
																																																												Xanthobacteraceae	0.000179321	LjSC	K18581
																																																												Beijerinckiaceae	0.00944019	LjSC	K18581
																																																												Burkholderiaceae	0.040514	SSC	K18581
																																																												Paenibacillaceae	0.00103784	SSC	K18581
																																																												Caulobacteraceae	0.0691623	SSC	K18581
																																																												Sphingobacteriaceae	0.0068199	SSC	K18581
																																																												Rhizobiaceae	0.108051	SSC	K18581
																																																												Micrococcaceae	0.000314026	SSC	K18581
																																																												Microbacteriaceae	0.000527565	SSC	K18581
																																																												Beijerinckiaceae	0.00667328	SSC	K18581
																																																												Streptomycetaceae	3.82737e-05	SSC	K18581
																																																												Mycobacteriaceae	0	SSC	K18581
																																																												Flavobacteriaceae	0.0412097	SSC	K18581
																																																												Xanthobacteraceae	0.00011989	SSC	K18581
																																																												Elsteraceae	0.000687603	SSC	K18581
																																																												Cellulomonadaceae	0.000272297	SSC	K18581
																																																												Enterobacteriaceae	0.0200003	SSC	K18581
																																																												Sphingomonadaceae	0.00501115	SSC	K18581
																																																												Burkholderiaceae	0.0248116	AtSC	K18640
																																																												Paenibacillaceae	0.000264345	AtSC	K18640
																																																												Bacillaceae	0.000269052	AtSC	K18640
																																																												Planococcaceae	1.47563e-06	AtSC	K18640
																																																												Rhizobiaceae	0.00282292	AtSC	K18640
																																																												Burkholderiaceae	0.108246	HvSC	K18640
																																																												Bacillaceae	3.33357e-05	HvSC	K18640
																																																												Rhodocyclaceae	0.0025888	HvSC	K18640
																																																												Paenibacillaceae	9.21704e-06	HvSC	K18640
																																																												Azospirillaceae	0.000788426	HvSC	K18640
																																																												Planococcaceae	3.25321e-06	HvSC	K18640
																																																												Usitatibacteraceae	2.26598e-05	HvSC	K18640
																																																												Burkholderiaceae	0.0356999	LjSC	K18640
																																																												Bacillaceae	1.13301e-06	LjSC	K18640
																																																												Paenibacillaceae	2.081e-05	LjSC	K18640
																																																												Xanthomonadaceae	0.01206	LjSC	K18640
																																																												Burkholderiaceae	0.065316	SSC	K18640
																																																												Paenibacillaceae	0.000714022	SSC	K18640
																																																												Bacillaceae	0.000580855	SSC	K18640
																																																												Planococcaceae	7.80013e-05	SSC	K18640
																																																												Rhizobiaceae	0.000136132	SSC	K18640
																																																												Xanthomonadaceae	0.00763301	SSC	K18640
																																																												Rhodocyclaceae	0.000538809	SSC	K18640
																																																												Azospirillaceae	0.000197907	SSC	K18640
																																																												Usitatibacteraceae	0.000333794	SSC	K18640
																																																												Burkholderiaceae	0.181946	AtSC	K18982
																																																												Rhizobiaceae	0.138613	AtSC	K18982
																																																												Burkholderiaceae	0.0961295	HvSC	K18982
																																																												Rhizobiaceae	0.0463055	HvSC	K18982
																																																												Beijerinckiaceae	0.000110072	HvSC	K18982
																																																												Rhizobiaceae	0.129053	LjSC	K18982
																																																												Burkholderiaceae	0.0670812	LjSC	K18982
																																																												Burkholderiaceae	0.0765045	SSC	K18982
																																																												Rhizobiaceae	0.0986906	SSC	K18982
																																																												Beijerinckiaceae	0.000495497	SSC	K18982
																																																												Burkholderiaceae	0.135866	AtSC	K18988
																																																												Rhodanobacteraceae	0.00133103	AtSC	K18988
																																																												Beijerinckiaceae	0.0176236	AtSC	K18988
																																																												Rhizobiaceae	0.00162291	AtSC	K18988
																																																												Acidobacteriaceae	0.000333802	AtSC	K18988
																																																												Beijerinckiaceae	0.0033526	HvSC	K18988
																																																												Rhizobiaceae	0.00127261	HvSC	K18988
																																																												Sphingomonadaceae	6.38176e-05	HvSC	K18988
																																																												Enterobacteriaceae	0.0157385	HvSC	K18988
																																																												Burkholderiaceae	0.0379809	HvSC	K18988
																																																												Rhodanobacteraceae	0.000432897	HvSC	K18988
																																																												Mycobacteriaceae	0.000156492	HvSC	K18988
																																																												Streptomycetaceae	3.39066e-06	HvSC	K18988
																																																												Burkholderiaceae	0.132913	LjSC	K18988
																																																												Beijerinckiaceae	0.0127742	LjSC	K18988
																																																												Rhizobiaceae	9.7851e-05	LjSC	K18988
																																																												Burkholderiaceae	0.119262	SSC	K18988
																																																												Rhodanobacteraceae	0.0007486	SSC	K18988
																																																												Beijerinckiaceae	0.0105207	SSC	K18988
																																																												Rhizobiaceae	0.00154144	SSC	K18988
																																																												Acidobacteriaceae	0.000125274	SSC	K18988
																																																												Sphingomonadaceae	0.000372095	SSC	K18988
																																																												Enterobacteriaceae	0.0200003	SSC	K18988
																																																												Mycobacteriaceae	6.85049e-05	SSC	K18988
																																																												Streptomycetaceae	1.97705e-06	SSC	K18988
																																																												Burkholderiaceae	0.0250075	AtSC	K19000
																																																												Xanthomonadaceae	0.00447632	AtSC	K19000
																																																												Burkholderiaceae	0.00100969	HvSC	K19000
																																																												Enterobacteriaceae	0.0157385	HvSC	K19000
																																																												Xanthomonadaceae	0.00041035	HvSC	K19000
																																																												Xanthomonadaceae	0.0929546	LjSC	K19000
																																																												Pseudomonadaceae	0.0232087	LjSC	K19000
																																																												Burkholderiaceae	0.0336471	LjSC	K19000
																																																												Burkholderiaceae	0.0227039	SSC	K19000
																																																												Xanthomonadaceae	0.0538084	SSC	K19000
																																																												Pseudomonadaceae	0.00905086	SSC	K19000
																																																												Enterobacteriaceae	0.0200003	SSC	K19000
																																																												Burkholderiaceae	0.00693759	AtSC	K19170
																																																												Paenibacillaceae	2.96049e-05	AtSC	K19170
																																																												Bacillaceae	1.77972e-07	AtSC	K19170
																																																												Rhizobiaceae	0.00417362	AtSC	K19170
																																																												Nocardioidaceae	3.60084e-06	AtSC	K19170
																																																												Burkholderiaceae	0.0448264	HvSC	K19170
																																																												Sphingobacteriaceae	0.000226946	HvSC	K19170
																																																												Flavobacteriaceae	0	HvSC	K19170
																																																												Labraceae	0.000170953	HvSC	K19170
																																																												Paenibacillaceae	3.47226e-06	HvSC	K19170
																																																												Burkholderiaceae	0.0505189	LjSC	K19170
																																																												Rhizobiaceae	0	LjSC	K19170
																																																												Burkholderiaceae	0.0459575	SSC	K19170
																																																												Paenibacillaceae	0.000140415	SSC	K19170
																																																												Bacillaceae	1.31905e-06	SSC	K19170
																																																												Rhizobiaceae	0.000778577	SSC	K19170
																																																												Sphingobacteriaceae	0.000155612	SSC	K19170
																																																												Flavobacteriaceae	0	SSC	K19170
																																																												Labraceae	3.74553e-05	SSC	K19170
																																																												Nocardioidaceae	1.94829e-07	SSC	K19170
																																																												Burkholderiaceae	0.00619985	AtSC	K19181
																																																												Rhizobiaceae	0.0463383	AtSC	K19181
																																																												Micrococcaceae	0.000138715	AtSC	K19181
																																																												Labraceae	0.000274607	AtSC	K19181
																																																												Burkholderiaceae	0.101686	HvSC	K19181
																																																												Rhizobiaceae	0.0840425	HvSC	K19181
																																																												Chitinimonadaceae	1.60735e-06	HvSC	K19181
																																																												Labraceae	0.000170953	HvSC	K19181
																																																												Beijerinckiaceae	0.00380827	HvSC	K19181
																																																												Mycobacteriaceae	3.41802e-05	HvSC	K19181
																																																												Micrococcaceae	0.00122037	HvSC	K19181
																																																												Rhizobiaceae	0.0307698	LjSC	K19181
																																																												Burkholderiaceae	0.0250909	LjSC	K19181
																																																												Micrococcaceae	3.70268e-05	LjSC	K19181
																																																												Microbacteriaceae	6.75532e-05	LjSC	K19181
																																																												Burkholderiaceae	0.0557218	SSC	K19181
																																																												Rhizobiaceae	0.0419191	SSC	K19181
																																																												Micrococcaceae	0.000361243	SSC	K19181
																																																												Labraceae	5.15815e-05	SSC	K19181
																																																												Microbacteriaceae	2.38926e-05	SSC	K19181
																																																												Chitinimonadaceae	4.02678e-05	SSC	K19181
																																																												Beijerinckiaceae	0.00115397	SSC	K19181
																																																												Mycobacteriaceae	0.000430219	SSC	K19181
																																																												Burkholderiaceae	0.0290696	AtSC	K19190
																																																												Micrococcaceae	0.00784523	AtSC	K19190
																																																												Microbacteriaceae	0.00157581	AtSC	K19190
																																																												Intrasporangiaceae	0.00028479	AtSC	K19190
																																																												Streptomycetaceae	8.9685e-05	AtSC	K19190
																																																												Mycobacteriaceae	1.60391e-05	AtSC	K19190
																																																												Labraceae	0.000274607	AtSC	K19190
																																																												Burkholderiaceae	0.00652708	HvSC	K19190
																																																												Micrococcaceae	0.00189955	HvSC	K19190
																																																												Cellulomonadaceae	0.00295811	HvSC	K19190
																																																												Flavobacteriaceae	0.00486729	HvSC	K19190
																																																												Intrasporangiaceae	0.000415858	HvSC	K19190
																																																												Mycobacteriaceae	0.000540069	HvSC	K19190
																																																												Bacillaceae	4.81302e-07	HvSC	K19190
																																																												Nocardioidaceae	0.000451089	HvSC	K19190
																																																												Microbacteriaceae	1.164e-05	HvSC	K19190
																																																												Streptomycetaceae	5.43014e-06	HvSC	K19190
																																																												Micrococcaceae	0.00781932	LjSC	K19190
																																																												Intrasporangiaceae	5.78749e-05	LjSC	K19190
																																																												Burkholderiaceae	0.0001524	LjSC	K19190
																																																												Mycobacteriaceae	0.00040362	LjSC	K19190
																																																												Burkholderiaceae	0.00747226	SSC	K19190
																																																												Micrococcaceae	0.00621908	SSC	K19190
																																																												Microbacteriaceae	0.000382501	SSC	K19190
																																																												Intrasporangiaceae	0.00179453	SSC	K19190
																																																												Streptomycetaceae	4.15279e-05	SSC	K19190
																																																												Mycobacteriaceae	0.000791333	SSC	K19190
																																																												Labraceae	1.41262e-05	SSC	K19190
																																																												Cellulomonadaceae	0.00257743	SSC	K19190
																																																												Flavobacteriaceae	0.00114875	SSC	K19190
																																																												Bacillaceae	0.00014604	SSC	K19190
																																																												Nocardioidaceae	0.000489381	SSC	K19190
																																																												Burkholderiaceae	0.00556212	AtSC	K19540
																																																												Pseudomonadaceae	0.000162715	AtSC	K19540
																																																												Bacillaceae	0	AtSC	K19540
																																																												Rhodanobacteraceae	0.00326822	AtSC	K19540
																																																												Pseudomonadaceae	0.0106856	HvSC	K19540
																																																												Bacillaceae	4.81302e-07	HvSC	K19540
																																																												Bacillaceae	1.13301e-06	LjSC	K19540
																																																												Pseudomonadaceae	0.024624	LjSC	K19540
																																																												Burkholderiaceae	0.000703815	SSC	K19540
																																																												Pseudomonadaceae	0.0105942	SSC	K19540
																																																												Bacillaceae	0.000202595	SSC	K19540
																																																												Rhodanobacteraceae	0.00438986	SSC	K19540
																																																												Burkholderiaceae	0.124947	AtSC	K20529
																																																												Caulobacteraceae	0.155704	AtSC	K20529
																																																												Rhizobiaceae	0.110749	AtSC	K20529
																																																												Xanthobacteraceae	0.000507716	AtSC	K20529
																																																												Hyphomicrobiaceae	7.5624e-05	AtSC	K20529
																																																												Labraceae	0.000274607	AtSC	K20529
																																																												Beijerinckiaceae	0.00337149	AtSC	K20529
																																																												Sphingomonadaceae	0.0044288	AtSC	K20529
																																																												Rhizobiaceae	0.158034	HvSC	K20529
																																																												Burkholderiaceae	0.0858258	HvSC	K20529
																																																												Xanthobacteraceae	0.0157356	HvSC	K20529
																																																												Labraceae	0.000170953	HvSC	K20529
																																																												Sphingomonadaceae	0.0084857	HvSC	K20529
																																																												Caulobacteraceae	0.00452335	HvSC	K20529
																																																												Pseudomonadaceae	7.59391e-05	HvSC	K20529
																																																												Rhizobiaceae	0.139101	LjSC	K20529
																																																												Burkholderiaceae	0.101328	LjSC	K20529
																																																												Xanthomonadaceae	0.0440288	LjSC	K20529
																																																												Beijerinckiaceae	0.0015176	LjSC	K20529
																																																												Caulobacteraceae	0.0183213	LjSC	K20529
																																																												Xanthobacteraceae	0.00219403	LjSC	K20529
																																																												Sphingomonadaceae	0.0209294	LjSC	K20529
																																																												Devosiaceae	0.0218152	LjSC	K20529
																																																												Pseudomonadaceae	0.0193101	LjSC	K20529
																																																												Burkholderiaceae	0.123687	SSC	K20529
																																																												Caulobacteraceae	0.0453341	SSC	K20529
																																																												Rhizobiaceae	0.136435	SSC	K20529
																																																												Xanthobacteraceae	0.00636179	SSC	K20529
																																																												Hyphomicrobiaceae	2.5065e-05	SSC	K20529
																																																												Labraceae	5.15815e-05	SSC	K20529
																																																												Xanthomonadaceae	0.0199919	SSC	K20529
																																																												Beijerinckiaceae	0.000999754	SSC	K20529
																																																												Sphingomonadaceae	0.0158984	SSC	K20529
																																																												Devosiaceae	0.0118684	SSC	K20529
																																																												Pseudomonadaceae	0.00688453	SSC	K20529
																																																												Burkholderiaceae	0.126231	AtSC	K20530
																																																												Caulobacteraceae	0.155704	AtSC	K20530
																																																												Rhizobiaceae	0.110799	AtSC	K20530
																																																												Xanthobacteraceae	0.000507716	AtSC	K20530
																																																												Hyphomicrobiaceae	7.5624e-05	AtSC	K20530
																																																												Labraceae	0.000274607	AtSC	K20530
																																																												Beijerinckiaceae	0.00337149	AtSC	K20530
																																																												Sphingomonadaceae	0.0044288	AtSC	K20530
																																																												Rhizobiaceae	0.144229	HvSC	K20530
																																																												Burkholderiaceae	0.152876	HvSC	K20530
																																																												Xanthobacteraceae	0.0157356	HvSC	K20530
																																																												Elsteraceae	0.000222485	HvSC	K20530
																																																												Labraceae	0.000170953	HvSC	K20530
																																																												Sphingomonadaceae	0.00847412	HvSC	K20530
																																																												Azospirillaceae	0.000788426	HvSC	K20530
																																																												Caulobacteraceae	0.00452335	HvSC	K20530
																																																												Pseudomonadaceae	7.59391e-05	HvSC	K20530
																																																												Rhizobiaceae	0.140477	LjSC	K20530
																																																												Burkholderiaceae	0.14999	LjSC	K20530
																																																												Xanthomonadaceae	0.0440288	LjSC	K20530
																																																												Beijerinckiaceae	0.0015176	LjSC	K20530
																																																												Caulobacteraceae	0.0287314	LjSC	K20530
																																																												Xanthobacteraceae	0.00219403	LjSC	K20530
																																																												Sphingomonadaceae	0.0209294	LjSC	K20530
																																																												Devosiaceae	0.0218152	LjSC	K20530
																																																												Pseudomonadaceae	0.0196314	LjSC	K20530
																																																												Burkholderiaceae	0.164157	SSC	K20530
																																																												Caulobacteraceae	0.0465304	SSC	K20530
																																																												Rhizobiaceae	0.132018	SSC	K20530
																																																												Xanthobacteraceae	0.00636179	SSC	K20530
																																																												Hyphomicrobiaceae	2.5065e-05	SSC	K20530
																																																												Labraceae	5.15815e-05	SSC	K20530
																																																												Xanthomonadaceae	0.0199919	SSC	K20530
																																																												Beijerinckiaceae	0.000999754	SSC	K20530
																																																												Sphingomonadaceae	0.0158259	SSC	K20530
																																																												Devosiaceae	0.0118684	SSC	K20530
																																																												Pseudomonadaceae	0.00708927	SSC	K20530
																																																												Elsteraceae	0.000279396	SSC	K20530
																																																												Azospirillaceae	0.000197907	SSC	K20530
																																																												Burkholderiaceae	0.0249041	AtSC	K20531
																																																												Caulobacteraceae	0.155704	AtSC	K20531
																																																												Rhizobiaceae	0.110749	AtSC	K20531
																																																												Xanthobacteraceae	0.000507716	AtSC	K20531
																																																												Hyphomicrobiaceae	7.5624e-05	AtSC	K20531
																																																												Labraceae	0.000274607	AtSC	K20531
																																																												Beijerinckiaceae	0.00337149	AtSC	K20531
																																																												Sphingomonadaceae	0.0044288	AtSC	K20531
																																																												Rhizobiaceae	0.14326	HvSC	K20531
																																																												Burkholderiaceae	0.0857358	HvSC	K20531
																																																												Xanthobacteraceae	0.0157356	HvSC	K20531
																																																												Labraceae	0.000170953	HvSC	K20531
																																																												Sphingomonadaceae	0.0084857	HvSC	K20531
																																																												Caulobacteraceae	0.00452335	HvSC	K20531
																																																												Pseudomonadaceae	7.59391e-05	HvSC	K20531
																																																												Rhizobiaceae	0.139101	LjSC	K20531
																																																												Burkholderiaceae	0.12311	LjSC	K20531
																																																												Xanthomonadaceae	0.0440288	LjSC	K20531
																																																												Beijerinckiaceae	0.0015176	LjSC	K20531
																																																												Caulobacteraceae	0.0287314	LjSC	K20531
																																																												Sphingomonadaceae	0.0209294	LjSC	K20531
																																																												Devosiaceae	0.0218152	LjSC	K20531
																																																												Pseudomonadaceae	0.0196314	LjSC	K20531
																																																												Burkholderiaceae	0.117786	SSC	K20531
																																																												Caulobacteraceae	0.0465304	SSC	K20531
																																																												Rhizobiaceae	0.129931	SSC	K20531
																																																												Xanthobacteraceae	0.00359491	SSC	K20531
																																																												Hyphomicrobiaceae	2.5065e-05	SSC	K20531
																																																												Labraceae	5.15815e-05	SSC	K20531
																																																												Xanthomonadaceae	0.0199919	SSC	K20531
																																																												Beijerinckiaceae	0.000999754	SSC	K20531
																																																												Sphingomonadaceae	0.0158984	SSC	K20531
																																																												Devosiaceae	0.0118684	SSC	K20531
																																																												Pseudomonadaceae	0.00708927	SSC	K20531
																																																												Burkholderiaceae	0.146599	AtSC	K20532
																																																												Caulobacteraceae	0.155704	AtSC	K20532
																																																												Rhizobiaceae	0.116695	AtSC	K20532
																																																												Xanthobacteraceae	0.000507716	AtSC	K20532
																																																												Hyphomicrobiaceae	7.5624e-05	AtSC	K20532
																																																												Labraceae	0.000274607	AtSC	K20532
																																																												Beijerinckiaceae	0.00337149	AtSC	K20532
																																																												Sphingomonadaceae	0.0044288	AtSC	K20532
																																																												Burkholderiaceae	0.111474	HvSC	K20532
																																																												Rhizobiaceae	0.148475	HvSC	K20532
																																																												Xanthobacteraceae	0.0157356	HvSC	K20532
																																																												Labraceae	0.000170953	HvSC	K20532
																																																												Sphingomonadaceae	0.0084857	HvSC	K20532
																																																												Caulobacteraceae	0.00452335	HvSC	K20532
																																																												Paenibacillaceae	1.30436e-06	HvSC	K20532
																																																												Pseudomonadaceae	7.59391e-05	HvSC	K20532
																																																												Rhizobiaceae	0.140477	LjSC	K20532
																																																												Burkholderiaceae	0.138154	LjSC	K20532
																																																												Xanthomonadaceae	0.0440288	LjSC	K20532
																																																												Beijerinckiaceae	0.0015176	LjSC	K20532
																																																												Caulobacteraceae	0.0287314	LjSC	K20532
																																																												Xanthobacteraceae	0.00219403	LjSC	K20532
																																																												Sphingomonadaceae	0.0209294	LjSC	K20532
																																																												Devosiaceae	0.0218152	LjSC	K20532
																																																												Pseudomonadaceae	0.0196314	LjSC	K20532
																																																												Burkholderiaceae	0.150184	SSC	K20532
																																																												Caulobacteraceae	0.0465304	SSC	K20532
																																																												Rhizobiaceae	0.132404	SSC	K20532
																																																												Xanthobacteraceae	0.00636179	SSC	K20532
																																																												Hyphomicrobiaceae	2.5065e-05	SSC	K20532
																																																												Labraceae	5.15815e-05	SSC	K20532
																																																												Xanthomonadaceae	0.0199919	SSC	K20532
																																																												Beijerinckiaceae	0.000999754	SSC	K20532
																																																												Sphingomonadaceae	0.0158984	SSC	K20532
																																																												Devosiaceae	0.0118684	SSC	K20532
																																																												Pseudomonadaceae	0.00708927	SSC	K20532
																																																												Paenibacillaceae	1.79622e-05	SSC	K20532
																																																												Burkholderiaceae	0.14664	AtSC	K20533
																																																												Caulobacteraceae	0.155704	AtSC	K20533
																																																												Rhizobiaceae	0.208364	AtSC	K20533
																																																												Rhodospirillaceae	0.000150472	AtSC	K20533
																																																												Xanthobacteraceae	0.0347045	AtSC	K20533
																																																												Hyphomicrobiaceae	7.5624e-05	AtSC	K20533
																																																												Labraceae	0.000274607	AtSC	K20533
																																																												Beijerinckiaceae	0.00337149	AtSC	K20533
																																																												Sphingomonadaceae	0.0044288	AtSC	K20533
																																																												Pseudomonadaceae	0.00513871	HvSC	K20533
																																																												Rhizobiaceae	0.16806	HvSC	K20533
																																																												Caulobacteraceae	0.00452975	HvSC	K20533
																																																												Burkholderiaceae	0.115665	HvSC	K20533
																																																												Xanthobacteraceae	0.0157356	HvSC	K20533
																																																												Beijerinckiaceae	2.26835e-05	HvSC	K20533
																																																												Labraceae	0.000170953	HvSC	K20533
																																																												Sphingomonadaceae	0.0084857	HvSC	K20533
																																																												Rhizobiaceae	0.141129	LjSC	K20533
																																																												Burkholderiaceae	0.1387	LjSC	K20533
																																																												Xanthomonadaceae	0.0440288	LjSC	K20533
																																																												Beijerinckiaceae	0.0015176	LjSC	K20533
																																																												Caulobacteraceae	0.0329516	LjSC	K20533
																																																												Xanthobacteraceae	0.00219403	LjSC	K20533
																																																												Sphingomonadaceae	0.0209294	LjSC	K20533
																																																												Devosiaceae	0.0218152	LjSC	K20533
																																																												Pseudomonadaceae	0.0196314	LjSC	K20533
																																																												Burkholderiaceae	0.148782	SSC	K20533
																																																												Caulobacteraceae	0.0530887	SSC	K20533
																																																												Rhizobiaceae	0.14923	SSC	K20533
																																																												Rhodospirillaceae	4.71652e-05	SSC	K20533
																																																												Xanthobacteraceae	0.00793213	SSC	K20533
																																																												Hyphomicrobiaceae	2.5065e-05	SSC	K20533
																																																												Labraceae	5.15815e-05	SSC	K20533
																																																												Xanthomonadaceae	0.0199919	SSC	K20533
																																																												Beijerinckiaceae	0.00103849	SSC	K20533
																																																												Sphingomonadaceae	0.0158984	SSC	K20533
																																																												Devosiaceae	0.0118684	SSC	K20533
																																																												Pseudomonadaceae	0.00726028	SSC	K20533
																																																												Burkholderiaceae	0.00981429	AtSC	K21696
																																																												Rhizobiaceae	1.147e-05	AtSC	K21696
																																																												Xanthobacteraceae	0.0347045	AtSC	K21696
																																																												Burkholderiaceae	0.00650626	HvSC	K21696
																																																												Chitinimonadaceae	6.10184e-07	HvSC	K21696
																																																												Xanthobacteraceae	0.012235	HvSC	K21696
																																																												Dongiaceae	0.000132501	HvSC	K21696
																																																												Azospirillaceae	0.000788426	HvSC	K21696
																																																												Xanthobacteraceae	0.00161577	LjSC	K21696
																																																												Rhizobiaceae	0.00168656	LjSC	K21696
																																																												Burkholderiaceae	0.0001524	LjSC	K21696
																																																												Burkholderiaceae	0.00623034	SSC	K21696
																																																												Rhizobiaceae	0.00106354	SSC	K21696
																																																												Xanthobacteraceae	0.00576216	SSC	K21696
																																																												Chitinimonadaceae	6.29445e-05	SSC	K21696
																																																												Dongiaceae	1.75078e-05	SSC	K21696
																																																												Azospirillaceae	0.000197907	SSC	K21696
																																																												Burkholderiaceae	0.00282379	AtSC	K21730
																																																												Microbacteriaceae	6.71483e-05	AtSC	K21730
																																																												Burkholderiaceae	0.0012071	HvSC	K21730
																																																												Nocardioidaceae	0.000290995	HvSC	K21730
																																																												Xanthobacteraceae	0.00057826	LjSC	K21730
																																																												Burkholderiaceae	0.000790991	SSC	K21730
																																																												Microbacteriaceae	7.01231e-06	SSC	K21730
																																																												Xanthobacteraceae	0.00172072	SSC	K21730
																																																												Nocardioidaceae	0.000136452	SSC	K21730
																																																												Burkholderiaceae	0.0177553	AtSC	K22343
																																																												Rhizobiaceae	0.0853639	AtSC	K22343
																																																												Hyphomicrobiaceae	0.000776258	AtSC	K22343
																																																												Micrococcaceae	0.00123384	AtSC	K22343
																																																												Bacillaceae	0	AtSC	K22343
																																																												Microbacteriaceae	0.000598801	AtSC	K22343
																																																												Rhodospirillaceae	0.000151351	AtSC	K22343
																																																												Pseudomonadaceae	0.101775	AtSC	K22343
																																																												Labraceae	0.000274607	AtSC	K22343
																																																												Mycobacteriaceae	1.65168e-07	AtSC	K22343
																																																												Burkholderiaceae	0.000288778	HvSC	K22343
																																																												Rhizobiaceae	0.126713	HvSC	K22343
																																																												Rhodobacteraceae	0.00122432	HvSC	K22343
																																																												Pseudomonadaceae	0.0227756	HvSC	K22343
																																																												Intrasporangiaceae	1.22997e-05	HvSC	K22343
																																																												Azospirillaceae	0.000515204	HvSC	K22343
																																																												Mycobacteriaceae	0.000145372	HvSC	K22343
																																																												Bacillaceae	1.91977e-06	HvSC	K22343
																																																												Rhizobiaceae	0.0154901	LjSC	K22343
																																																												Pseudomonadaceae	0.0833773	LjSC	K22343
																																																												Bacillaceae	1.13301e-06	LjSC	K22343
																																																												Burkholderiaceae	0.00516409	LjSC	K22343
																																																												Mycobacteriaceae	0.00040362	LjSC	K22343
																																																												Burkholderiaceae	0.00708591	SSC	K22343
																																																												Rhizobiaceae	0.0490021	SSC	K22343
																																																												Hyphomicrobiaceae	0.000243212	SSC	K22343
																																																												Micrococcaceae	0.000484019	SSC	K22343
																																																												Bacillaceae	0.00020453	SSC	K22343
																																																												Microbacteriaceae	0.00011304	SSC	K22343
																																																												Rhodospirillaceae	4.79632e-05	SSC	K22343
																																																												Pseudomonadaceae	0.034692	SSC	K22343
																																																												Labraceae	1.41262e-05	SSC	K22343
																																																												Mycobacteriaceae	0.00070039	SSC	K22343
																																																												Rhodobacteraceae	0.000557026	SSC	K22343
																																																												Intrasporangiaceae	7.1427e-05	SSC	K22343
																																																												Azospirillaceae	0.0001116	SSC	K22343
																																																												Burkholderiaceae	0.00482776	AtSC	K22344
																																																												Rhizobiaceae	0.0853639	AtSC	K22344
																																																												Hyphomicrobiaceae	0.000776258	AtSC	K22344
																																																												Micrococcaceae	0.0011914	AtSC	K22344
																																																												Bacillaceae	0	AtSC	K22344
																																																												Rhodospirillaceae	0.000151351	AtSC	K22344
																																																												Labraceae	0.000274607	AtSC	K22344
																																																												Mycobacteriaceae	1.65168e-07	AtSC	K22344
																																																												Rhizobiaceae	0.126372	HvSC	K22344
																																																												Rhodobacteraceae	0.00122432	HvSC	K22344
																																																												Labraceae	0.000170953	HvSC	K22344
																																																												Mycobacteriaceae	5.96641e-05	HvSC	K22344
																																																												Bacillaceae	1.91977e-06	HvSC	K22344
																																																												Pseudomonadaceae	0.00123863	HvSC	K22344
																																																												Rhizobiaceae	0.0154901	LjSC	K22344
																																																												Pseudomonadaceae	0.0832125	LjSC	K22344
																																																												Bacillaceae	1.13301e-06	LjSC	K22344
																																																												Burkholderiaceae	0.00485078	LjSC	K22344
																																																												Mycobacteriaceae	0.00040362	LjSC	K22344
																																																												Burkholderiaceae	0.00173147	SSC	K22344
																																																												Rhizobiaceae	0.0487583	SSC	K22344
																																																												Hyphomicrobiaceae	0.000243212	SSC	K22344
																																																												Micrococcaceae	0.000466664	SSC	K22344
																																																												Bacillaceae	0.00020453	SSC	K22344
																																																												Rhodospirillaceae	4.79632e-05	SSC	K22344
																																																												Labraceae	5.15815e-05	SSC	K22344
																																																												Pseudomonadaceae	0.0335848	SSC	K22344
																																																												Mycobacteriaceae	0.000663425	SSC	K22344
																																																												Rhodobacteraceae	0.000557026	SSC	K22344
																																																												Burkholderiaceae	0.0186767	AtSC	K22444
																																																												Burkholderiaceae	0.000290107	HvSC	K22444
																																																												Azospirillaceae	0.000515204	HvSC	K22444
																																																												Mycobacteriaceae	8.94225e-06	HvSC	K22444
																																																												Pseudomonadaceae	0.024624	LjSC	K22444
																																																												Burkholderiaceae	0.000313312	LjSC	K22444
																																																												Burkholderiaceae	0.00620966	SSC	K22444
																																																												Pseudomonadaceae	0.00962694	SSC	K22444
																																																												Azospirillaceae	0.0001116	SSC	K22444
																																																												Mycobacteriaceae	0.000147299	SSC	K22444
																																																												Burkholderiaceae	0.184747	AtSC	K00076
																																																												Beijerinckiaceae	0.00873267	AtSC	K00076
																																																												Sphingobacteriaceae	0.0148301	AtSC	K00076
																																																												Rhizobiaceae	0.00767155	AtSC	K00076
																																																												Micrococcaceae	0.000113861	AtSC	K00076
																																																												Mycobacteriaceae	1.5874e-05	AtSC	K00076
																																																												Nocardioidaceae	3.60084e-06	AtSC	K00076
																																																												Burkholderiaceae	0.274424	HvSC	K00076
																																																												Sphingobacteriaceae	0.00647288	HvSC	K00076
																																																												Beijerinckiaceae	0.00379492	HvSC	K00076
																																																												Rhizobiaceae	0.00418812	HvSC	K00076
																																																												Nocardioidaceae	0.000215658	HvSC	K00076
																																																												Mycobacteriaceae	0.000331252	HvSC	K00076
																																																												Enterobacteriaceae	0.0157385	HvSC	K00076
																																																												Caulobacteraceae	0.00452335	HvSC	K00076
																																																												Pseudomonadaceae	0.000124385	HvSC	K00076
																																																												Burkholderiaceae	0.298668	LjSC	K00076
																																																												Pseudomonadaceae	0.000141001	LjSC	K00076
																																																												Rhizobiaceae	9.7851e-05	LjSC	K00076
																																																												Caulobacteraceae	0.00230729	LjSC	K00076
																																																												Mycobacteriaceae	0.00040362	LjSC	K00076
																																																												Beijerinckiaceae	0.000278746	LjSC	K00076
																																																												Burkholderiaceae	0.329457	SSC	K00076
																																																												Beijerinckiaceae	0.00125776	SSC	K00076
																																																												Sphingobacteriaceae	0.00915752	SSC	K00076
																																																												Rhizobiaceae	0.00378552	SSC	K00076
																																																												Micrococcaceae	5.56779e-06	SSC	K00076
																																																												Mycobacteriaceae	0.000260245	SSC	K00076
																																																												Pseudomonadaceae	0.000354246	SSC	K00076
																																																												Caulobacteraceae	0.00149188	SSC	K00076
																																																												Nocardioidaceae	0.000306279	SSC	K00076
																																																												Enterobacteriaceae	0.0200003	SSC	K00076
																																																												Burkholderiaceae	0.049981	AtSC	K00784
																																																												Sphingobacteriaceae	0.0256781	AtSC	K00784
																																																												Paenibacillaceae	0.000350234	AtSC	K00784
																																																												Chitinophagaceae	0.00704361	AtSC	K00784
																																																												Bacillaceae	0.000300332	AtSC	K00784
																																																												Micrococcaceae	0.00262137	AtSC	K00784
																																																												Planococcaceae	1.54051e-06	AtSC	K00784
																																																												Pseudomonadaceae	0.00138908	AtSC	K00784
																																																												Streptomycetaceae	8.9685e-05	AtSC	K00784
																																																												Beijerinckiaceae	0.000123937	AtSC	K00784
																																																												Weeksellaceae	0.000688674	AtSC	K00784
																																																												Xanthobacteraceae	0.0347045	AtSC	K00784
																																																												Mycobacteriaceae	1.5874e-05	AtSC	K00784
																																																												Burkholderiaceae	0.138546	HvSC	K00784
																																																												Sphingobacteriaceae	0.00647288	HvSC	K00784
																																																												Micrococcaceae	0.00143019	HvSC	K00784
																																																												Bacillaceae	3.46695e-05	HvSC	K00784
																																																												Chitinimonadaceae	2.21753e-06	HvSC	K00784
																																																												Flavobacteriaceae	0.00486729	HvSC	K00784
																																																												Xanthobacteraceae	0.0384032	HvSC	K00784
																																																												Elsteraceae	0.000370452	HvSC	K00784
																																																												Mycobacteriaceae	8.7077e-05	HvSC	K00784
																																																												Sphingomonadaceae	6.38176e-05	HvSC	K00784
																																																												Paenibacillaceae	1.65383e-05	HvSC	K00784
																																																												Planococcaceae	3.68544e-06	HvSC	K00784
																																																												Pseudomonadaceae	0.00878245	HvSC	K00784
																																																												Streptomycetaceae	5.43014e-06	HvSC	K00784
																																																												Rhizobiaceae	0	LjSC	K00784
																																																												Burkholderiaceae	0.0356044	LjSC	K00784
																																																												Micrococcaceae	0.00781932	LjSC	K00784
																																																												Flavobacteriaceae	0.059313	LjSC	K00784
																																																												Bacillaceae	1.13301e-06	LjSC	K00784
																																																												Pseudomonadaceae	0.059309	LjSC	K00784
																																																												Paenibacillaceae	2.081e-05	LjSC	K00784
																																																												Caulobacteraceae	0.00812414	LjSC	K00784
																																																												Xanthobacteraceae	0.0108368	LjSC	K00784
																																																												Mycobacteriaceae	0.00040362	LjSC	K00784
																																																												Burkholderiaceae	0.0380802	SSC	K00784
																																																												Sphingobacteriaceae	0.0117548	SSC	K00784
																																																												Paenibacillaceae	0.00103791	SSC	K00784
																																																												Chitinophagaceae	0.00324874	SSC	K00784
																																																												Bacillaceae	0.000611562	SSC	K00784
																																																												Micrococcaceae	0.00365127	SSC	K00784
																																																												Planococcaceae	0.00137566	SSC	K00784
																																																												Pseudomonadaceae	0.0233355	SSC	K00784
																																																												Streptomycetaceae	4.16512e-05	SSC	K00784
																																																												Beijerinckiaceae	3.22181e-05	SSC	K00784
																																																												Weeksellaceae	0.000294202	SSC	K00784
																																																												Xanthobacteraceae	0.0175348	SSC	K00784
																																																												Mycobacteriaceae	0.0004308	SSC	K00784
																																																												Rhizobiaceae	0	SSC	K00784
																																																												Flavobacteriaceae	0.0412652	SSC	K00784
																																																												Caulobacteraceae	0.00823186	SSC	K00784
																																																												Chitinimonadaceae	0.000103212	SSC	K00784
																																																												Elsteraceae	0.000687603	SSC	K00784
																																																												Sphingomonadaceae	0.000372095	SSC	K00784
																																																												Burkholderiaceae	0.190234	AtSC	K01577
																																																												Planococcaceae	1.47563e-06	AtSC	K01577
																																																												Xanthobacteraceae	0.0347045	AtSC	K01577
																																																												Mycobacteriaceae	1.65168e-07	AtSC	K01577
																																																												Paenibacillaceae	0	AtSC	K01577
																																																												Burkholderiaceae	0.198085	HvSC	K01577
																																																												Xanthobacteraceae	0.0568154	HvSC	K01577
																																																												Beijerinckiaceae	0.0128918	HvSC	K01577
																																																												Azospirillaceae	0.00130363	HvSC	K01577
																																																												Mycobacteriaceae	2.54839e-05	HvSC	K01577
																																																												Paenibacillaceae	1.22437e-05	HvSC	K01577
																																																												Usitatibacteraceae	2.26598e-05	HvSC	K01577
																																																												Streptomycetaceae	3.39066e-06	HvSC	K01577
																																																												Rhizobiaceae	0.000102494	HvSC	K01577
																																																												Burkholderiaceae	0.0839431	LjSC	K01577
																																																												Xanthobacteraceae	0.0114151	LjSC	K01577
																																																												Beijerinckiaceae	0.0133585	LjSC	K01577
																																																												Burkholderiaceae	0.0908912	SSC	K01577
																																																												Planococcaceae	0	SSC	K01577
																																																												Xanthobacteraceae	0.0238798	SSC	K01577
																																																												Beijerinckiaceae	0.00992936	SSC	K01577
																																																												Azospirillaceae	0.000309507	SSC	K01577
																																																												Mycobacteriaceae	5.96956e-05	SSC	K01577
																																																												Paenibacillaceae	0.000364884	SSC	K01577
																																																												Usitatibacteraceae	0.000333794	SSC	K01577
																																																												Streptomycetaceae	1.97705e-06	SSC	K01577
																																																												Rhizobiaceae	0.000130901	SSC	K01577
																																																												Burkholderiaceae	0.0759046	AtSC	K01630
																																																												Beijerinckiaceae	0.0174634	AtSC	K01630
																																																												Rhizobiaceae	0.184549	AtSC	K01630
																																																												Micrococcaceae	0.000875634	AtSC	K01630
																																																												Planococcaceae	1.47563e-06	AtSC	K01630
																																																												Rhodospirillaceae	0.000151351	AtSC	K01630
																																																												Xanthobacteraceae	0.000507716	AtSC	K01630
																																																												Rhizobiaceae	0.152214	HvSC	K01630
																																																												Burkholderiaceae	0.320142	HvSC	K01630
																																																												Beijerinckiaceae	0.0659672	HvSC	K01630
																																																												Rhodobacteraceae	0.00122432	HvSC	K01630
																																																												Micrococcaceae	0.00013377	HvSC	K01630
																																																												Pseudomonadaceae	0.00396354	HvSC	K01630
																																																												Elsteraceae	0.000370452	HvSC	K01630
																																																												Nocardioidaceae	0.000506653	HvSC	K01630
																																																												Mycobacteriaceae	8.07725e-05	HvSC	K01630
																																																												Azospirillaceae	0.000515204	HvSC	K01630
																																																												Enterobacteriaceae	0.0157385	HvSC	K01630
																																																												Intrasporangiaceae	1.23436e-05	HvSC	K01630
																																																												Usitatibacteraceae	2.26598e-05	HvSC	K01630
																																																												Rhizobiaceae	0.147848	LjSC	K01630
																																																												Burkholderiaceae	0.0638682	LjSC	K01630
																																																												Beijerinckiaceae	0.0269288	LjSC	K01630
																																																												Caulobacteraceae	0.00422019	LjSC	K01630
																																																												Xanthobacteraceae	0.00057826	LjSC	K01630
																																																												Burkholderiaceae	0.116671	SSC	K01630
																																																												Beijerinckiaceae	0.0228538	SSC	K01630
																																																												Rhizobiaceae	0.131803	SSC	K01630
																																																												Micrococcaceae	0.00129461	SSC	K01630
																																																												Planococcaceae	0	SSC	K01630
																																																												Rhodospirillaceae	4.79632e-05	SSC	K01630
																																																												Xanthobacteraceae	0.00176554	SSC	K01630
																																																												Caulobacteraceae	0.00655586	SSC	K01630
																																																												Rhodobacteraceae	0.000557026	SSC	K01630
																																																												Pseudomonadaceae	0.00038639	SSC	K01630
																																																												Elsteraceae	0.000687603	SSC	K01630
																																																												Nocardioidaceae	0.000442536	SSC	K01630
																																																												Mycobacteriaceae	0.000436042	SSC	K01630
																																																												Azospirillaceae	0.0001116	SSC	K01630
																																																												Enterobacteriaceae	0.0200003	SSC	K01630
																																																												Intrasporangiaceae	0.000342049	SSC	K01630
																																																												Usitatibacteraceae	0.000333794	SSC	K01630
																																																												Burkholderiaceae	0.0636862	AtSC	K01809
																																																												Paenibacillaceae	0.000350234	AtSC	K01809
																																																												Rhizobiaceae	0.122579	AtSC	K01809
																																																												Micrococcaceae	0.0102422	AtSC	K01809
																																																												Chitinophagaceae	0.00704361	AtSC	K01809
																																																												Caulobacteraceae	0.000169843	AtSC	K01809
																																																												Beijerinckiaceae	0.0230792	AtSC	K01809
																																																												Bacillaceae	3.31851e-05	AtSC	K01809
																																																												Microbacteriaceae	0.00655731	AtSC	K01809
																																																												Hyphomicrobiaceae	0.000700634	AtSC	K01809
																																																												Intrasporangiaceae	0.00028479	AtSC	K01809
																																																												Streptomycetaceae	8.9685e-05	AtSC	K01809
																																																												Weeksellaceae	0.000688674	AtSC	K01809
																																																												Xanthobacteraceae	0.0341967	AtSC	K01809
																																																												Mycobacteriaceae	1.60391e-05	AtSC	K01809
																																																												Acidobacteriaceae	0.000333802	AtSC	K01809
																																																												Nocardioidaceae	3.60084e-06	AtSC	K01809
																																																												Sphingomonadaceae	0.0044288	AtSC	K01809
																																																												Burkholderiaceae	0.0418682	HvSC	K01809
																																																												Sphingobacteriaceae	0.00646507	HvSC	K01809
																																																												Micrococcaceae	0.00189955	HvSC	K01809
																																																												Beijerinckiaceae	0.0532602	HvSC	K01809
																																																												Bacillaceae	2.07719e-05	HvSC	K01809
																																																												Cellulomonadaceae	0.00295506	HvSC	K01809
																																																												Flavobacteriaceae	0.00486729	HvSC	K01809
																																																												Rhizobiaceae	0.0115295	HvSC	K01809
																																																												Microbacteriaceae	0.000161326	HvSC	K01809
																																																												Intrasporangiaceae	0.000415858	HvSC	K01809
																																																												Devosiaceae	0.01663	HvSC	K01809
																																																												Xanthobacteraceae	0.0568154	HvSC	K01809
																																																												Elsteraceae	0.000250568	HvSC	K01809
																																																												Sphingomonadaceae	0.0195148	HvSC	K01809
																																																												Nocardioidaceae	0.000522724	HvSC	K01809
																																																												Mycobacteriaceae	0.000551789	HvSC	K01809
																																																												Labraceae	0.000170953	HvSC	K01809
																																																												Paenibacillaceae	1.65383e-05	HvSC	K01809
																																																												Enterobacteriaceae	0.0157385	HvSC	K01809
																																																												Streptomycetaceae	5.43014e-06	HvSC	K01809
																																																												Burkholderiaceae	0.0154705	LjSC	K01809
																																																												Rhizobiaceae	0.0315723	LjSC	K01809
																																																												Micrococcaceae	0.00781932	LjSC	K01809
																																																												Beijerinckiaceae	0.0269288	LjSC	K01809
																																																												Flavobacteriaceae	0.059313	LjSC	K01809
																																																												Paenibacillaceae	2.081e-05	LjSC	K01809
																																																												Devosiaceae	3.04018e-05	LjSC	K01809
																																																												Caulobacteraceae	0.0397417	LjSC	K01809
																																																												Microbacteriaceae	0.00372279	LjSC	K01809
																																																												Xanthobacteraceae	0.0114151	LjSC	K01809
																																																												Sphingomonadaceae	0.0209294	LjSC	K01809
																																																												Intrasporangiaceae	5.78749e-05	LjSC	K01809
																																																												Bacillaceae	0	LjSC	K01809
																																																												Mycobacteriaceae	0.00040362	LjSC	K01809
																																																												Burkholderiaceae	0.0155802	SSC	K01809
																																																												Paenibacillaceae	0.00103759	SSC	K01809
																																																												Rhizobiaceae	0.0257417	SSC	K01809
																																																												Micrococcaceae	0.00667741	SSC	K01809
																																																												Chitinophagaceae	0.00324874	SSC	K01809
																																																												Caulobacteraceae	0.0124794	SSC	K01809
																																																												Beijerinckiaceae	0.0205411	SSC	K01809
																																																												Bacillaceae	9.53606e-05	SSC	K01809
																																																												Microbacteriaceae	0.00491102	SSC	K01809
																																																												Hyphomicrobiaceae	0.000218147	SSC	K01809
																																																												Intrasporangiaceae	0.00179453	SSC	K01809
																																																												Streptomycetaceae	4.16512e-05	SSC	K01809
																																																												Weeksellaceae	0.000294202	SSC	K01809
																																																												Xanthobacteraceae	0.0238349	SSC	K01809
																																																												Mycobacteriaceae	0.000880775	SSC	K01809
																																																												Acidobacteriaceae	0.000125274	SSC	K01809
																																																												Flavobacteriaceae	0.0412652	SSC	K01809
																																																												Devosiaceae	0.0041017	SSC	K01809
																																																												Sphingomonadaceae	0.0186506	SSC	K01809
																																																												Sphingobacteriaceae	0.00383671	SSC	K01809
																																																												Cellulomonadaceae	0.00257002	SSC	K01809
																																																												Elsteraceae	0.000368833	SSC	K01809
																																																												Nocardioidaceae	0.000543348	SSC	K01809
																																																												Labraceae	3.74553e-05	SSC	K01809
																																																												Enterobacteriaceae	0.0200003	SSC	K01809
																																																												Burkholderiaceae	0.0192727	AtSC	K01838
																																																												Sphingobacteriaceae	0.0257079	AtSC	K01838
																																																												Rhodanobacteraceae	0.00892612	AtSC	K01838
																																																												Hyphomicrobiaceae	0.000700634	AtSC	K01838
																																																												Paenibacillaceae	3.08986e-05	AtSC	K01838
																																																												Xanthomonadaceae	0.00427667	AtSC	K01838
																																																												Bacillaceae	1.9051e-06	AtSC	K01838
																																																												Micrococcaceae	0.000568698	AtSC	K01838
																																																												Sphingobacteriaceae	0.0063819	HvSC	K01838
																																																												Bacillaceae	1.93335e-05	HvSC	K01838
																																																												Burkholderiaceae	0.0704031	HvSC	K01838
																																																												Flavobacteriaceae	0.00486729	HvSC	K01838
																																																												Elsteraceae	0.000370452	HvSC	K01838
																																																												Labraceae	0.000170953	HvSC	K01838
																																																												Paenibacillaceae	8.77145e-06	HvSC	K01838
																																																												Enterobacteriaceae	0.0157385	HvSC	K01838
																																																												Xanthomonadaceae	0.00538541	HvSC	K01838
																																																												Sphingomonadaceae	0.0183698	HvSC	K01838
																																																												Rhizobiaceae	0	LjSC	K01838
																																																												Burkholderiaceae	0.0512748	LjSC	K01838
																																																												Xanthomonadaceae	0.179558	LjSC	K01838
																																																												Flavobacteriaceae	0.059313	LjSC	K01838
																																																												Bacillaceae	1.13301e-06	LjSC	K01838
																																																												Rhodanobacteraceae	0.00850264	LjSC	K01838
																																																												Sphingomonadaceae	0.0154102	LjSC	K01838
																																																												Burkholderiaceae	0.044499	SSC	K01838
																																																												Sphingobacteriaceae	0.0116777	SSC	K01838
																																																												Rhodanobacteraceae	0.0114826	SSC	K01838
																																																												Hyphomicrobiaceae	0.000218147	SSC	K01838
																																																												Paenibacillaceae	0.000278944	SSC	K01838
																																																												Xanthomonadaceae	0.107595	SSC	K01838
																																																												Bacillaceae	8.5357e-05	SSC	K01838
																																																												Rhizobiaceae	0	SSC	K01838
																																																												Flavobacteriaceae	0.0412652	SSC	K01838
																																																												Sphingomonadaceae	0.0120694	SSC	K01838
																																																												Elsteraceae	0.000686085	SSC	K01838
																																																												Labraceae	3.74553e-05	SSC	K01838
																																																												Enterobacteriaceae	0.0200003	SSC	K01838
																																																												Micrococcaceae	0.000158768	SSC	K01838
																																																												Burkholderiaceae	0.0296872	AtSC	K02526
																																																												Micrococcaceae	0.0007385	AtSC	K02526
																																																												Paenibacillaceae	4.56208e-05	AtSC	K02526
																																																												Bacillaceae	0	AtSC	K02526
																																																												Planococcaceae	6.48837e-08	AtSC	K02526
																																																												Xanthobacteraceae	0.000507716	AtSC	K02526
																																																												Acidobacteriaceae	0.000333802	AtSC	K02526
																																																												Pseudomonadaceae	0.000181702	AtSC	K02526
																																																												Labraceae	0.000274607	AtSC	K02526
																																																												Micrococcaceae	6.50938e-05	HvSC	K02526
																																																												Pseudomonadaceae	0.00040045	HvSC	K02526
																																																												Beijerinckiaceae	0.00380827	HvSC	K02526
																																																												Mycobacteriaceae	1.33866e-05	HvSC	K02526
																																																												Enterobacteriaceae	0.0157385	HvSC	K02526
																																																												Azospirillaceae	0.000788426	HvSC	K02526
																																																												Bacillaceae	0	HvSC	K02526
																																																												Xanthobacteraceae	0.0184122	HvSC	K02526
																																																												Nocardioidaceae	1.60716e-05	HvSC	K02526
																																																												Burkholderiaceae	0.0342783	LjSC	K02526
																																																												Bacillaceae	1.13301e-06	LjSC	K02526
																																																												Pseudomonadaceae	0.000206402	LjSC	K02526
																																																												Burkholderiaceae	0.0112133	SSC	K02526
																																																												Micrococcaceae	0.00018388	SSC	K02526
																																																												Paenibacillaceae	4.75e-05	SSC	K02526
																																																												Bacillaceae	5.56957e-05	SSC	K02526
																																																												Planococcaceae	0.000530027	SSC	K02526
																																																												Xanthobacteraceae	0.0046691	SSC	K02526
																																																												Acidobacteriaceae	0.000125274	SSC	K02526
																																																												Pseudomonadaceae	7.32915e-05	SSC	K02526
																																																												Labraceae	1.41262e-05	SSC	K02526
																																																												Beijerinckiaceae	0.00115397	SSC	K02526
																																																												Mycobacteriaceae	0.000200042	SSC	K02526
																																																												Enterobacteriaceae	0.0200003	SSC	K02526
																																																												Azospirillaceae	0.000197907	SSC	K02526
																																																												Nocardioidaceae	0.000100617	SSC	K02526
																																																												Burkholderiaceae	0.0201986	AtSC	K02565
																																																												Enterobacteriaceae	0.0157385	HvSC	K02565
																																																												Burkholderiaceae	4.20095e-05	LjSC	K02565
																																																												Burkholderiaceae	0.00140091	SSC	K02565
																																																												Enterobacteriaceae	0.0200003	SSC	K02565
																																																												Burkholderiaceae	0.0692449	AtSC	K02567
																																																												Rhizobiaceae	0.062888	AtSC	K02567
																																																												Micrococcaceae	0.00450121	AtSC	K02567
																																																												Rhodanobacteraceae	0.00892612	AtSC	K02567
																																																												Beijerinckiaceae	0.019659	AtSC	K02567
																																																												Intrasporangiaceae	0.0001516	AtSC	K02567
																																																												Xanthomonadaceae	0.000401227	AtSC	K02567
																																																												Microbacteriaceae	0.00138662	AtSC	K02567
																																																												Streptomycetaceae	8.9685e-05	AtSC	K02567
																																																												Xanthobacteraceae	0.0341967	AtSC	K02567
																																																												Mycobacteriaceae	1.5874e-05	AtSC	K02567
																																																												Pseudomonadaceae	0.000181702	AtSC	K02567
																																																												Burkholderiaceae	0.121959	HvSC	K02567
																																																												Micrococcaceae	0.00150245	HvSC	K02567
																																																												Beijerinckiaceae	0.0530972	HvSC	K02567
																																																												Cellulomonadaceae	0.000648127	HvSC	K02567
																																																												Rhizobiaceae	0.0230748	HvSC	K02567
																																																												Pseudomonadaceae	0.000524835	HvSC	K02567
																																																												Rhodocyclaceae	0.00283945	HvSC	K02567
																																																												Microbacteriaceae	0.000144788	HvSC	K02567
																																																												Xanthobacteraceae	0.0568154	HvSC	K02567
																																																												Intrasporangiaceae	0.000102276	HvSC	K02567
																																																												Dongiaceae	0.000132501	HvSC	K02567
																																																												Nocardioidaceae	0.00034903	HvSC	K02567
																																																												Mycobacteriaceae	0.000543262	HvSC	K02567
																																																												Azospirillaceae	0.000788426	HvSC	K02567
																																																												Usitatibacteraceae	2.26598e-05	HvSC	K02567
																																																												Streptomycetaceae	5.43014e-06	HvSC	K02567
																																																												Burkholderiaceae	0.0504632	LjSC	K02567
																																																												Rhizobiaceae	0.136491	LjSC	K02567
																																																												Xanthomonadaceae	0.178879	LjSC	K02567
																																																												Beijerinckiaceae	0.00946852	LjSC	K02567
																																																												Pseudomonadaceae	0.0118388	LjSC	K02567
																																																												Xanthobacteraceae	0.0106575	LjSC	K02567
																																																												Intrasporangiaceae	3.04895e-05	LjSC	K02567
																																																												Mycobacteriaceae	0.00040362	LjSC	K02567
																																																												Burkholderiaceae	0.0653993	SSC	K02567
																																																												Rhizobiaceae	0.117498	SSC	K02567
																																																												Micrococcaceae	0.00326644	SSC	K02567
																																																												Rhodanobacteraceae	0.00748181	SSC	K02567
																																																												Beijerinckiaceae	0.0113327	SSC	K02567
																																																												Intrasporangiaceae	0.000458164	SSC	K02567
																																																												Xanthomonadaceae	0.106135	SSC	K02567
																																																												Microbacteriaceae	0.000760745	SSC	K02567
																																																												Streptomycetaceae	4.16512e-05	SSC	K02567
																																																												Xanthobacteraceae	0.0219943	SSC	K02567
																																																												Mycobacteriaceae	0.0008189	SSC	K02567
																																																												Pseudomonadaceae	0.00553672	SSC	K02567
																																																												Cellulomonadaceae	0.00119772	SSC	K02567
																																																												Rhodocyclaceae	0.000618275	SSC	K02567
																																																												Dongiaceae	1.75078e-05	SSC	K02567
																																																												Nocardioidaceae	0.000447068	SSC	K02567
																																																												Azospirillaceae	0.000197907	SSC	K02567
																																																												Usitatibacteraceae	0.000333794	SSC	K02567
																																																												Burkholderiaceae	0.0694316	AtSC	K02568
																																																												Rhizobiaceae	0.0628995	AtSC	K02568
																																																												Rhodanobacteraceae	0.00892612	AtSC	K02568
																																																												Beijerinckiaceae	0.0194673	AtSC	K02568
																																																												Xanthomonadaceae	0.00457677	AtSC	K02568
																																																												Xanthobacteraceae	0.0341967	AtSC	K02568
																																																												Beijerinckiaceae	0.0530972	HvSC	K02568
																																																												Rhizobiaceae	0.0230365	HvSC	K02568
																																																												Pseudomonadaceae	0.000524835	HvSC	K02568
																																																												Burkholderiaceae	0.117868	HvSC	K02568
																																																												Rhodocyclaceae	0.00283945	HvSC	K02568
																																																												Xanthobacteraceae	0.0568154	HvSC	K02568
																																																												Dongiaceae	0.000132501	HvSC	K02568
																																																												Azospirillaceae	0.000788426	HvSC	K02568
																																																												Usitatibacteraceae	2.26598e-05	HvSC	K02568
																																																												Burkholderiaceae	0.0105951	LjSC	K02568
																																																												Rhizobiaceae	0.136491	LjSC	K02568
																																																												Xanthomonadaceae	0.179089	LjSC	K02568
																																																												Beijerinckiaceae	0.00946852	LjSC	K02568
																																																												Pseudomonadaceae	0.0118388	LjSC	K02568
																																																												Xanthobacteraceae	0.0106575	LjSC	K02568
																																																												Burkholderiaceae	0.0383215	SSC	K02568
																																																												Rhizobiaceae	0.117405	SSC	K02568
																																																												Rhodanobacteraceae	0.00748181	SSC	K02568
																																																												Beijerinckiaceae	0.0112858	SSC	K02568
																																																												Xanthomonadaceae	0.106507	SSC	K02568
																																																												Xanthobacteraceae	0.0219943	SSC	K02568
																																																												Pseudomonadaceae	0.00552402	SSC	K02568
																																																												Rhodocyclaceae	0.000618275	SSC	K02568
																																																												Dongiaceae	1.75078e-05	SSC	K02568
																																																												Azospirillaceae	0.000197907	SSC	K02568
																																																												Usitatibacteraceae	0.000333794	SSC	K02568
																																																												Burkholderiaceae	0.0692412	AtSC	K02569
																																																												Rhizobiaceae	0.0630018	AtSC	K02569
																																																												Rhodanobacteraceae	0.00892612	AtSC	K02569
																																																												Beijerinckiaceae	0.019659	AtSC	K02569
																																																												Xanthomonadaceae	0.000401227	AtSC	K02569
																																																												Xanthobacteraceae	0.0341967	AtSC	K02569
																																																												Burkholderiaceae	0.118467	HvSC	K02569
																																																												Beijerinckiaceae	0.0530972	HvSC	K02569
																																																												Rhizobiaceae	0.0230748	HvSC	K02569
																																																												Pseudomonadaceae	0.000524835	HvSC	K02569
																																																												Rhodocyclaceae	0.00283945	HvSC	K02569
																																																												Xanthobacteraceae	0.0568154	HvSC	K02569
																																																												Dongiaceae	0.000132501	HvSC	K02569
																																																												Azospirillaceae	0.000788426	HvSC	K02569
																																																												Usitatibacteraceae	2.26598e-05	HvSC	K02569
																																																												Burkholderiaceae	0.0105951	LjSC	K02569
																																																												Rhizobiaceae	0.136494	LjSC	K02569
																																																												Xanthomonadaceae	0.179089	LjSC	K02569
																																																												Beijerinckiaceae	0.00946852	LjSC	K02569
																																																												Pseudomonadaceae	0.0118388	LjSC	K02569
																																																												Xanthobacteraceae	0.0106575	LjSC	K02569
																																																												Burkholderiaceae	0.0392358	SSC	K02569
																																																												Rhizobiaceae	0.117521	SSC	K02569
																																																												Rhodanobacteraceae	0.00748181	SSC	K02569
																																																												Beijerinckiaceae	0.0113327	SSC	K02569
																																																												Xanthomonadaceae	0.106321	SSC	K02569
																																																												Xanthobacteraceae	0.0219943	SSC	K02569
																																																												Pseudomonadaceae	0.00552402	SSC	K02569
																																																												Rhodocyclaceae	0.000618275	SSC	K02569
																																																												Dongiaceae	1.75078e-05	SSC	K02569
																																																												Azospirillaceae	0.000197907	SSC	K02569
																																																												Usitatibacteraceae	0.000333794	SSC	K02569
																																																												Burkholderiaceae	0.069044	AtSC	K02570
																																																												Rhizobiaceae	0.0628995	AtSC	K02570
																																																												Rhodanobacteraceae	0.00892612	AtSC	K02570
																																																												Beijerinckiaceae	0.0109751	AtSC	K02570
																																																												Xanthomonadaceae	0.000300104	AtSC	K02570
																																																												Xanthobacteraceae	0.0341967	AtSC	K02570
																																																												Burkholderiaceae	0.0833511	HvSC	K02570
																																																												Rhizobiaceae	0.023139	HvSC	K02570
																																																												Pseudomonadaceae	0.000524835	HvSC	K02570
																																																												Rhodocyclaceae	0.00283945	HvSC	K02570
																																																												Xanthobacteraceae	0.0568154	HvSC	K02570
																																																												Dongiaceae	0.000132501	HvSC	K02570
																																																												Azospirillaceae	0.000788426	HvSC	K02570
																																																												Beijerinckiaceae	0.0497446	HvSC	K02570
																																																												Usitatibacteraceae	2.26598e-05	HvSC	K02570
																																																												Burkholderiaceae	0.0105951	LjSC	K02570
																																																												Rhizobiaceae	0.136491	LjSC	K02570
																																																												Xanthomonadaceae	0.179089	LjSC	K02570
																																																												Beijerinckiaceae	0.000517359	LjSC	K02570
																																																												Pseudomonadaceae	0.0118388	LjSC	K02570
																																																												Xanthobacteraceae	0.0106575	LjSC	K02570
																																																												Burkholderiaceae	0.036791	SSC	K02570
																																																												Rhizobiaceae	0.117536	SSC	K02570
																																																												Rhodanobacteraceae	0.00748181	SSC	K02570
																																																												Beijerinckiaceae	0.00296863	SSC	K02570
																																																												Xanthomonadaceae	0.106316	SSC	K02570
																																																												Xanthobacteraceae	0.0219943	SSC	K02570
																																																												Pseudomonadaceae	0.00552402	SSC	K02570
																																																												Rhodocyclaceae	0.000618275	SSC	K02570
																																																												Dongiaceae	1.75078e-05	SSC	K02570
																																																												Azospirillaceae	0.000197907	SSC	K02570
																																																												Usitatibacteraceae	0.000333794	SSC	K02570
																																																												Burkholderiaceae	0.0699444	AtSC	K02571
																																																												Rhizobiaceae	0.0623995	AtSC	K02571
																																																												Rhodanobacteraceae	0.00892612	AtSC	K02571
																																																												Beijerinckiaceae	0.019659	AtSC	K02571
																																																												Xanthomonadaceae	0.000401227	AtSC	K02571
																																																												Xanthobacteraceae	0.0341967	AtSC	K02571
																																																												Burkholderiaceae	0.103191	HvSC	K02571
																																																												Beijerinckiaceae	0.0530972	HvSC	K02571
																																																												Rhizobiaceae	0.0160602	HvSC	K02571
																																																												Pseudomonadaceae	0.000524835	HvSC	K02571
																																																												Xanthobacteraceae	0.0568154	HvSC	K02571
																																																												Dongiaceae	0.000132501	HvSC	K02571
																																																												Azospirillaceae	0.000788426	HvSC	K02571
																																																												Burkholderiaceae	0.0105951	LjSC	K02571
																																																												Rhizobiaceae	0.128994	LjSC	K02571
																																																												Xanthomonadaceae	0.167239	LjSC	K02571
																																																												Beijerinckiaceae	0.00946852	LjSC	K02571
																																																												Pseudomonadaceae	0.0118388	LjSC	K02571
																																																												Xanthobacteraceae	0.0106575	LjSC	K02571
																																																												Burkholderiaceae	0.0341689	SSC	K02571
																																																												Rhizobiaceae	0.107754	SSC	K02571
																																																												Rhodanobacteraceae	0.00748181	SSC	K02571
																																																												Beijerinckiaceae	0.0113327	SSC	K02571
																																																												Xanthomonadaceae	0.0988745	SSC	K02571
																																																												Xanthobacteraceae	0.0219943	SSC	K02571
																																																												Pseudomonadaceae	0.00552402	SSC	K02571
																																																												Dongiaceae	1.75078e-05	SSC	K02571
																																																												Azospirillaceae	0.000197907	SSC	K02571
																																																												Burkholderiaceae	0.0690468	AtSC	K02858
																																																												Rhizobiaceae	0.161334	AtSC	K02858
																																																												Micrococcaceae	0.0101801	AtSC	K02858
																																																												Microbacteriaceae	0.00655731	AtSC	K02858
																																																												Hyphomicrobiaceae	0.000776258	AtSC	K02858
																																																												Intrasporangiaceae	0.000207689	AtSC	K02858
																																																												Rhizobiaceae	0.0930987	HvSC	K02858
																																																												Micrococcaceae	0.00189955	HvSC	K02858
																																																												Rhodobacteraceae	0.00122432	HvSC	K02858
																																																												Chitinimonadaceae	0	HvSC	K02858
																																																												Cellulomonadaceae	0.00295811	HvSC	K02858
																																																												Burkholderiaceae	0.131392	HvSC	K02858
																																																												Microbacteriaceae	0.000161326	HvSC	K02858
																																																												Intrasporangiaceae	0.000415858	HvSC	K02858
																																																												Dongiaceae	0.000132501	HvSC	K02858
																																																												Enterobacteriaceae	0.0157385	HvSC	K02858
																																																												Azospirillaceae	0.000788426	HvSC	K02858
																																																												Mycobacteriaceae	1.76588e-05	HvSC	K02858
																																																												Burkholderiaceae	0.0741931	LjSC	K02858
																																																												Rhizobiaceae	0.125348	LjSC	K02858
																																																												Micrococcaceae	0.00781932	LjSC	K02858
																																																												Pseudomonadaceae	0.0014153	LjSC	K02858
																																																												Microbacteriaceae	0.00372279	LjSC	K02858
																																																												Intrasporangiaceae	5.78749e-05	LjSC	K02858
																																																												Flavobacteriaceae	0.00131831	LjSC	K02858
																																																												Burkholderiaceae	0.0668009	SSC	K02858
																																																												Rhizobiaceae	0.114038	SSC	K02858
																																																												Micrococcaceae	0.0066384	SSC	K02858
																																																												Microbacteriaceae	0.00491102	SSC	K02858
																																																												Hyphomicrobiaceae	0.000243212	SSC	K02858
																																																												Intrasporangiaceae	0.00177118	SSC	K02858
																																																												Pseudomonadaceae	0.000576075	SSC	K02858
																																																												Flavobacteriaceae	0.000466308	SSC	K02858
																																																												Rhodobacteraceae	0.000557026	SSC	K02858
																																																												Chitinimonadaceae	2.01319e-05	SSC	K02858
																																																												Cellulomonadaceae	0.00257743	SSC	K02858
																																																												Dongiaceae	1.75078e-05	SSC	K02858
																																																												Enterobacteriaceae	0.0200003	SSC	K02858
																																																												Azospirillaceae	0.000197907	SSC	K02858
																																																												Mycobacteriaceae	0.000192895	SSC	K02858
																																																												Burkholderiaceae	0.157777	AtSC	K03830
																																																												Paenibacillaceae	0.000233904	AtSC	K03830
																																																												Chitinophagaceae	0.00704361	AtSC	K03830
																																																												Caulobacteraceae	0.155582	AtSC	K03830
																																																												Rhizobiaceae	0.0675461	AtSC	K03830
																																																												Bacillaceae	0.000267146	AtSC	K03830
																																																												Hyphomicrobiaceae	0.000776258	AtSC	K03830
																																																												Beijerinckiaceae	0.00021853	AtSC	K03830
																																																												Microbacteriaceae	0.000227446	AtSC	K03830
																																																												Xanthobacteraceae	0.0347045	AtSC	K03830
																																																												Labraceae	0.000274607	AtSC	K03830
																																																												Rhizobiaceae	0.0888601	HvSC	K03830
																																																												Sphingobacteriaceae	0.000437702	HvSC	K03830
																																																												Chitinimonadaceae	6.10184e-07	HvSC	K03830
																																																												Rhodobacteraceae	0.00122432	HvSC	K03830
																																																												Burkholderiaceae	0.184645	HvSC	K03830
																																																												Cellulomonadaceae	0.00253061	HvSC	K03830
																																																												Devosiaceae	0.01663	HvSC	K03830
																																																												Xanthobacteraceae	0.0568154	HvSC	K03830
																																																												Labraceae	0.000170953	HvSC	K03830
																																																												Azospirillaceae	0.000515204	HvSC	K03830
																																																												Beijerinckiaceae	8.27488e-05	HvSC	K03830
																																																												Paenibacillaceae	0	HvSC	K03830
																																																												Bacillaceae	1.34162e-05	HvSC	K03830
																																																												Burkholderiaceae	0.178757	LjSC	K03830
																																																												Xanthomonadaceae	0.179089	LjSC	K03830
																																																												Devosiaceae	3.04018e-05	LjSC	K03830
																																																												Pseudomonadaceae	0.0236711	LjSC	K03830
																																																												Caulobacteraceae	0.0139661	LjSC	K03830
																																																												Xanthobacteraceae	0.0114151	LjSC	K03830
																																																												Rhizobiaceae	0.00529796	LjSC	K03830
																																																												Flavobacteriaceae	0.00131831	LjSC	K03830
																																																												Burkholderiaceae	0.224857	SSC	K03830
																																																												Paenibacillaceae	0.000556322	SSC	K03830
																																																												Chitinophagaceae	0.00324874	SSC	K03830
																																																												Caulobacteraceae	0.0420514	SSC	K03830
																																																												Rhizobiaceae	0.0215582	SSC	K03830
																																																												Bacillaceae	0.000316427	SSC	K03830
																																																												Hyphomicrobiaceae	0.000243212	SSC	K03830
																																																												Beijerinckiaceae	0.000141108	SSC	K03830
																																																												Microbacteriaceae	0.000108685	SSC	K03830
																																																												Xanthobacteraceae	0.0238798	SSC	K03830
																																																												Labraceae	5.15815e-05	SSC	K03830
																																																												Xanthomonadaceae	0.106293	SSC	K03830
																																																												Devosiaceae	0.0041017	SSC	K03830
																																																												Pseudomonadaceae	0.00930876	SSC	K03830
																																																												Flavobacteriaceae	0.000466308	SSC	K03830
																																																												Sphingobacteriaceae	0.000788579	SSC	K03830
																																																												Chitinimonadaceae	6.29445e-05	SSC	K03830
																																																												Rhodobacteraceae	0.000557026	SSC	K03830
																																																												Cellulomonadaceae	0.0014095	SSC	K03830
																																																												Azospirillaceae	0.0001116	SSC	K03830
																																																												Burkholderiaceae	0.0655847	AtSC	K04099
																																																												Pseudomonadaceae	0.016944	AtSC	K04099
																																																												Microbacteriaceae	0.00342973	AtSC	K04099
																																																												Micrococcaceae	0.000169235	AtSC	K04099
																																																												Streptomycetaceae	2.69196e-05	AtSC	K04099
																																																												Xanthobacteraceae	0.000507716	AtSC	K04099
																																																												Sphingomonadaceae	0.0044288	AtSC	K04099
																																																												Burkholderiaceae	0.137626	HvSC	K04099
																																																												Micrococcaceae	0.000332001	HvSC	K04099
																																																												Pseudomonadaceae	0.00222982	HvSC	K04099
																																																												Elsteraceae	0.000370452	HvSC	K04099
																																																												Intrasporangiaceae	0.000179966	HvSC	K04099
																																																												Azospirillaceae	0.000515204	HvSC	K04099
																																																												Enterobacteriaceae	0.0157385	HvSC	K04099
																																																												Microbacteriaceae	1.164e-05	HvSC	K04099
																																																												Streptomycetaceae	2.03948e-06	HvSC	K04099
																																																												Burkholderiaceae	0.199463	LjSC	K04099
																																																												Micrococcaceae	1.36734e-06	LjSC	K04099
																																																												Pseudomonadaceae	7.2079e-05	LjSC	K04099
																																																												Microbacteriaceae	0.00226703	LjSC	K04099
																																																												Xanthobacteraceae	0.00161577	LjSC	K04099
																																																												Burkholderiaceae	0.208467	SSC	K04099
																																																												Pseudomonadaceae	0.000805989	SSC	K04099
																																																												Microbacteriaceae	0.00187824	SSC	K04099
																																																												Micrococcaceae	0.000535295	SSC	K04099
																																																												Streptomycetaceae	5.80124e-06	SSC	K04099
																																																												Xanthobacteraceae	0.00109097	SSC	K04099
																																																												Elsteraceae	0.000687603	SSC	K04099
																																																												Intrasporangiaceae	0.000708353	SSC	K04099
																																																												Azospirillaceae	0.0001116	SSC	K04099
																																																												Enterobacteriaceae	0.0200003	SSC	K04099
																																																												Sphingomonadaceae	0.000332695	SSC	K04099
																																																												Burkholderiaceae	0.0850539	AtSC	K04101
																																																												Rhizobiaceae	0.0439254	AtSC	K04101
																																																												Micrococcaceae	0.00115985	AtSC	K04101
																																																												Microbacteriaceae	0.00342973	AtSC	K04101
																																																												Streptomycetaceae	2.69196e-05	AtSC	K04101
																																																												Xanthobacteraceae	0.000507716	AtSC	K04101
																																																												Sphingomonadaceae	0.0044288	AtSC	K04101
																																																												Burkholderiaceae	0.212499	HvSC	K04101
																																																												Rhizobiaceae	0.0261493	HvSC	K04101
																																																												Micrococcaceae	0.000386578	HvSC	K04101
																																																												Chitinimonadaceae	6.10184e-07	HvSC	K04101
																																																												Pseudomonadaceae	0.000524835	HvSC	K04101
																																																												Caulobacteraceae	0.0461104	HvSC	K04101
																																																												Elsteraceae	0.000370452	HvSC	K04101
																																																												Sphingomonadaceae	0.0194774	HvSC	K04101
																																																												Intrasporangiaceae	0.000179966	HvSC	K04101
																																																												Enterobacteriaceae	0.0157385	HvSC	K04101
																																																												Azospirillaceae	0.000788426	HvSC	K04101
																																																												Microbacteriaceae	1.164e-05	HvSC	K04101
																																																												Streptomycetaceae	2.03948e-06	HvSC	K04101
																																																												Burkholderiaceae	0.202169	LjSC	K04101
																																																												Rhizobiaceae	0.0103624	LjSC	K04101
																																																												Micrococcaceae	1.36734e-06	LjSC	K04101
																																																												Caulobacteraceae	0.00125884	LjSC	K04101
																																																												Microbacteriaceae	0.00330325	LjSC	K04101
																																																												Sphingomonadaceae	0.0122484	LjSC	K04101
																																																												Xanthobacteraceae	0.00179509	LjSC	K04101
																																																												Burkholderiaceae	0.229111	SSC	K04101
																																																												Rhizobiaceae	0.013306	SSC	K04101
																																																												Micrococcaceae	0.0009719	SSC	K04101
																																																												Microbacteriaceae	0.00389344	SSC	K04101
																																																												Streptomycetaceae	5.80124e-06	SSC	K04101
																																																												Xanthobacteraceae	0.00121086	SSC	K04101
																																																												Caulobacteraceae	0.022477	SSC	K04101
																																																												Sphingomonadaceae	0.0132489	SSC	K04101
																																																												Chitinimonadaceae	6.29445e-05	SSC	K04101
																																																												Pseudomonadaceae	0.000318617	SSC	K04101
																																																												Elsteraceae	0.000687603	SSC	K04101
																																																												Intrasporangiaceae	0.000708353	SSC	K04101
																																																												Enterobacteriaceae	0.0200003	SSC	K04101
																																																												Azospirillaceae	0.000197907	SSC	K04101
																																																												Burkholderiaceae	0.0190497	AtSC	K05342
																																																												Micrococcaceae	0.0102412	AtSC	K05342
																																																												Rhodanobacteraceae	0.00892612	AtSC	K05342
																																																												Microbacteriaceae	0.0046088	AtSC	K05342
																																																												Hyphomicrobiaceae	0.000700634	AtSC	K05342
																																																												Paenibacillaceae	1.0694e-05	AtSC	K05342
																																																												Mycobacteriaceae	1.60391e-05	AtSC	K05342
																																																												Intrasporangiaceae	1.0684e-05	AtSC	K05342
																																																												Xanthomonadaceae	0.00417555	AtSC	K05342
																																																												Micrococcaceae	0.00189955	HvSC	K05342
																																																												Burkholderiaceae	0.0704031	HvSC	K05342
																																																												Pseudomonadaceae	0.00353437	HvSC	K05342
																																																												Cellulomonadaceae	0.00229299	HvSC	K05342
																																																												Microbacteriaceae	0.000161326	HvSC	K05342
																																																												Nocardioidaceae	0.000506653	HvSC	K05342
																																																												Mycobacteriaceae	8.2293e-05	HvSC	K05342
																																																												Enterobacteriaceae	0.0157385	HvSC	K05342
																																																												Xanthomonadaceae	0.00538541	HvSC	K05342
																																																												Sphingomonadaceae	0.0183698	HvSC	K05342
																																																												Paenibacillaceae	7.32126e-06	HvSC	K05342
																																																												Streptomycetaceae	2.03948e-06	HvSC	K05342
																																																												Burkholderiaceae	0.0512748	LjSC	K05342
																																																												Xanthomonadaceae	0.179558	LjSC	K05342
																																																												Micrococcaceae	0.00781932	LjSC	K05342
																																																												Rhodanobacteraceae	0.00850264	LjSC	K05342
																																																												Microbacteriaceae	0.00372279	LjSC	K05342
																																																												Sphingomonadaceae	0.0154102	LjSC	K05342
																																																												Intrasporangiaceae	2.73855e-05	LjSC	K05342
																																																												Burkholderiaceae	0.0444708	SSC	K05342
																																																												Micrococcaceae	0.00667741	SSC	K05342
																																																												Rhodanobacteraceae	0.0114826	SSC	K05342
																																																												Microbacteriaceae	0.00433241	SSC	K05342
																																																												Hyphomicrobiaceae	0.000218147	SSC	K05342
																																																												Paenibacillaceae	0.000261534	SSC	K05342
																																																												Mycobacteriaceae	0.000494226	SSC	K05342
																																																												Intrasporangiaceae	0.000298767	SSC	K05342
																																																												Xanthomonadaceae	0.107589	SSC	K05342
																																																												Sphingomonadaceae	0.0120694	SSC	K05342
																																																												Pseudomonadaceae	0.000194853	SSC	K05342
																																																												Cellulomonadaceae	0.000369016	SSC	K05342
																																																												Nocardioidaceae	0.000442536	SSC	K05342
																																																												Enterobacteriaceae	0.0200003	SSC	K05342
																																																												Streptomycetaceae	1.2771e-06	SSC	K05342
																																																												Burkholderiaceae	0.0374846	AtSC	K06934
																																																												Rhizobiaceae	0.069905	AtSC	K06934
																																																												Beijerinckiaceae	0.0135191	AtSC	K06934
																																																												Weeksellaceae	0.000688674	AtSC	K06934
																																																												Xanthobacteraceae	0.0341967	AtSC	K06934
																																																												Acidobacteriaceae	0.000322192	AtSC	K06934
																																																												Rhodospirillaceae	8.78225e-07	AtSC	K06934
																																																												Burkholderiaceae	0.318737	HvSC	K06934
																																																												Rhizobiaceae	0.0129141	HvSC	K06934
																																																												Beijerinckiaceae	0.00936862	HvSC	K06934
																																																												Xanthobacteraceae	0.00364456	HvSC	K06934
																																																												Sphingobacteriaceae	0.00127759	HvSC	K06934
																																																												Intrasporangiaceae	2.48505e-06	HvSC	K06934
																																																												Usitatibacteraceae	2.26598e-05	HvSC	K06934
																																																												Rhizobiaceae	0.119274	LjSC	K06934
																																																												Burkholderiaceae	0.0877359	LjSC	K06934
																																																												Beijerinckiaceae	0.00741348	LjSC	K06934
																																																												Xanthobacteraceae	0.00057826	LjSC	K06934
																																																												Devosiaceae	0.0218152	LjSC	K06934
																																																												Burkholderiaceae	0.124034	SSC	K06934
																																																												Rhizobiaceae	0.102234	SSC	K06934
																																																												Beijerinckiaceae	0.00815651	SSC	K06934
																																																												Weeksellaceae	0.000294202	SSC	K06934
																																																												Xanthobacteraceae	0.00420144	SSC	K06934
																																																												Acidobacteriaceae	0.000115161	SSC	K06934
																																																												Devosiaceae	0.0118684	SSC	K06934
																																																												Sphingobacteriaceae	0.000295338	SSC	K06934
																																																												Intrasporangiaceae	0.00014594	SSC	K06934
																																																												Usitatibacteraceae	0.000333794	SSC	K06934
																																																												Rhodospirillaceae	7.97963e-07	SSC	K06934
																																																												Burkholderiaceae	0.0671558	AtSC	K08351
																																																												Rhizobiaceae	0.152746	AtSC	K08351
																																																												Beijerinckiaceae	0.0230305	AtSC	K08351
																																																												Paenibacillaceae	2.05711e-06	AtSC	K08351
																																																												Micrococcaceae	0.000834181	AtSC	K08351
																																																												Rhodospirillaceae	0.000151351	AtSC	K08351
																																																												Microbacteriaceae	7.89569e-05	AtSC	K08351
																																																												Xanthobacteraceae	0.0341967	AtSC	K08351
																																																												Hyphomicrobiaceae	7.5624e-05	AtSC	K08351
																																																												Mycobacteriaceae	1.60391e-05	AtSC	K08351
																																																												Streptomycetaceae	0	AtSC	K08351
																																																												Xanthomonadaceae	0.00417555	AtSC	K08351
																																																												Rhizobiaceae	0.157696	HvSC	K08351
																																																												Beijerinckiaceae	0.0534026	HvSC	K08351
																																																												Rhodobacteraceae	0.00122432	HvSC	K08351
																																																												Xanthobacteraceae	0.0568154	HvSC	K08351
																																																												Burkholderiaceae	0.00254786	HvSC	K08351
																																																												Mycobacteriaceae	0.000287957	HvSC	K08351
																																																												Enterobacteriaceae	0.0157385	HvSC	K08351
																																																												Nocardioidaceae	1.47352e-05	HvSC	K08351
																																																												Sphingomonadaceae	1.15759e-05	HvSC	K08351
																																																												Pseudomonadaceae	4.8446e-05	HvSC	K08351
																																																												Streptomycetaceae	2.03948e-06	HvSC	K08351
																																																												Rhizobiaceae	0.0105693	LjSC	K08351
																																																												Burkholderiaceae	0.0281543	LjSC	K08351
																																																												Beijerinckiaceae	0.0157993	LjSC	K08351
																																																												Xanthobacteraceae	0.0114151	LjSC	K08351
																																																												Mycobacteriaceae	0.00040362	LjSC	K08351
																																																												Burkholderiaceae	0.0267865	SSC	K08351
																																																												Rhizobiaceae	0.0374713	SSC	K08351
																																																												Beijerinckiaceae	0.0148041	SSC	K08351
																																																												Paenibacillaceae	1.70468e-06	SSC	K08351
																																																												Micrococcaceae	0.000291913	SSC	K08351
																																																												Rhodospirillaceae	4.79632e-05	SSC	K08351
																																																												Microbacteriaceae	3.23457e-06	SSC	K08351
																																																												Xanthobacteraceae	0.0238349	SSC	K08351
																																																												Hyphomicrobiaceae	2.5065e-05	SSC	K08351
																																																												Mycobacteriaceae	0.000776724	SSC	K08351
																																																												Streptomycetaceae	1.2771e-06	SSC	K08351
																																																												Rhodobacteraceae	0.000557026	SSC	K08351
																																																												Enterobacteriaceae	0.0200003	SSC	K08351
																																																												Nocardioidaceae	9.75905e-05	SSC	K08351
																																																												Sphingomonadaceae	7.24613e-05	SSC	K08351
																																																												Pseudomonadaceae	0.000203487	SSC	K08351
																																																												Xanthomonadaceae	0.000185798	SSC	K08351
																																																												Burkholderiaceae	0.211951	AtSC	K10221
																																																												Rhizobiaceae	0.0142962	AtSC	K10221
																																																												Micrococcaceae	0.000579205	AtSC	K10221
																																																												Streptomycetaceae	2.69196e-05	AtSC	K10221
																																																												Microbacteriaceae	0.00321484	AtSC	K10221
																																																												Xanthobacteraceae	0.0347045	AtSC	K10221
																																																												Sphingomonadaceae	0.0044288	AtSC	K10221
																																																												Burkholderiaceae	0.0902773	HvSC	K10221
																																																												Rhizobiaceae	0.0463055	HvSC	K10221
																																																												Micrococcaceae	0.000386578	HvSC	K10221
																																																												Chitinimonadaceae	6.10184e-07	HvSC	K10221
																																																												Pseudomonadaceae	0.000666932	HvSC	K10221
																																																												Xanthobacteraceae	0.0568154	HvSC	K10221
																																																												Caulobacteraceae	0.0461104	HvSC	K10221
																																																												Sphingomonadaceae	0.0194658	HvSC	K10221
																																																												Intrasporangiaceae	0.000179966	HvSC	K10221
																																																												Azospirillaceae	0.000515204	HvSC	K10221
																																																												Mycobacteriaceae	1.65214e-05	HvSC	K10221
																																																												Microbacteriaceae	1.164e-05	HvSC	K10221
																																																												Streptomycetaceae	2.03948e-06	HvSC	K10221
																																																												Burkholderiaceae	0.229671	LjSC	K10221
																																																												Rhizobiaceae	0.00953059	LjSC	K10221
																																																												Micrococcaceae	0.000201147	LjSC	K10221
																																																												Pseudomonadaceae	0.0262585	LjSC	K10221
																																																												Microbacteriaceae	0.00226703	LjSC	K10221
																																																												Xanthobacteraceae	0.0112358	LjSC	K10221
																																																												Sphingomonadaceae	0.0122484	LjSC	K10221
																																																												Burkholderiaceae	0.233843	SSC	K10221
																																																												Rhizobiaceae	0.00845146	SSC	K10221
																																																												Micrococcaceae	0.00076142	SSC	K10221
																																																												Streptomycetaceae	5.80124e-06	SSC	K10221
																																																												Microbacteriaceae	0.00177012	SSC	K10221
																																																												Xanthobacteraceae	0.0237599	SSC	K10221
																																																												Pseudomonadaceae	0.0101574	SSC	K10221
																																																												Sphingomonadaceae	0.0131764	SSC	K10221
																																																												Chitinimonadaceae	6.29445e-05	SSC	K10221
																																																												Caulobacteraceae	0.0218578	SSC	K10221
																																																												Intrasporangiaceae	0.000708353	SSC	K10221
																																																												Azospirillaceae	0.0001116	SSC	K10221
																																																												Mycobacteriaceae	0.000237324	SSC	K10221
																																																												Burkholderiaceae	0.0215775	AtSC	K10621
																																																												Xanthomonadaceae	0.0278923	AtSC	K10621
																																																												Bacillaceae	0	AtSC	K10621
																																																												Micrococcaceae	0.000124175	AtSC	K10621
																																																												Labraceae	0.000274607	AtSC	K10621
																																																												Burkholderiaceae	0.00195848	HvSC	K10621
																																																												Bacillaceae	4.81302e-07	HvSC	K10621
																																																												Beijerinckiaceae	0.0493494	HvSC	K10621
																																																												Burkholderiaceae	0.0244853	LjSC	K10621
																																																												Bacillaceae	1.13301e-06	LjSC	K10621
																																																												Beijerinckiaceae	0.00505179	LjSC	K10621
																																																												Burkholderiaceae	0.0216854	SSC	K10621
																																																												Xanthomonadaceae	0.00203816	SSC	K10621
																																																												Bacillaceae	0.000202595	SSC	K10621
																																																												Micrococcaceae	5.81903e-05	SSC	K10621
																																																												Labraceae	1.41262e-05	SSC	K10621
																																																												Beijerinckiaceae	0.00360601	SSC	K10621
																																																												Burkholderiaceae	0.0306679	AtSC	K10954
																																																												Rhodanobacteraceae	0.00052146	AtSC	K10954
																																																												Xanthomonadaceae	0.00190601	AtSC	K10954
																																																												Burkholderiaceae	0.12527	HvSC	K10954
																																																												Burkholderiaceae	0.0660421	LjSC	K10954
																																																												Pseudomonadaceae	0.00389866	LjSC	K10954
																																																												Burkholderiaceae	0.114769	SSC	K10954
																																																												Rhodanobacteraceae	0.000111228	SSC	K10954
																																																												Xanthomonadaceae	0.000101766	SSC	K10954
																																																												Pseudomonadaceae	0.00226393	SSC	K10954
																																																												Burkholderiaceae	0.0204883	AtSC	K11210
																																																												Bacillaceae	0.000300332	AtSC	K11210
																																																												Paenibacillaceae	5.20811e-05	AtSC	K11210
																																																												Planococcaceae	6.48837e-08	AtSC	K11210
																																																												Burkholderiaceae	0.000288778	HvSC	K11210
																																																												Bacillaceae	2.89243e-05	HvSC	K11210
																																																												Planococcaceae	3.68544e-06	HvSC	K11210
																																																												Paenibacillaceae	1.50881e-05	HvSC	K11210
																																																												Bacillaceae	1.13301e-06	LjSC	K11210
																																																												Paenibacillaceae	2.081e-05	LjSC	K11210
																																																												Burkholderiaceae	0.000313312	LjSC	K11210
																																																												Burkholderiaceae	0.00536994	SSC	K11210
																																																												Bacillaceae	0.000420872	SSC	K11210
																																																												Paenibacillaceae	0.000322566	SSC	K11210
																																																												Planococcaceae	0.00137566	SSC	K11210
																																																												Burkholderiaceae	0.0346558	AtSC	K12661
																																																												Caulobacteraceae	0.155582	AtSC	K12661
																																																												Micrococcaceae	0.000646462	AtSC	K12661
																																																												Labraceae	0.000274607	AtSC	K12661
																																																												Rhodospirillaceae	8.78225e-07	AtSC	K12661
																																																												Pseudomonadaceae	0.00463047	HvSC	K12661
																																																												Devosiaceae	0.01663	HvSC	K12661
																																																												Caulobacteraceae	0.048621	HvSC	K12661
																																																												Sphingomonadaceae	0.018748	HvSC	K12661
																																																												Burkholderiaceae	0.0353531	HvSC	K12661
																																																												Labraceae	0.000170953	HvSC	K12661
																																																												Beijerinckiaceae	1.47375e-05	HvSC	K12661
																																																												Pseudomonadaceae	0.0869701	LjSC	K12661
																																																												Burkholderiaceae	0.0583219	LjSC	K12661
																																																												Devosiaceae	3.04018e-05	LjSC	K12661
																																																												Sphingomonadaceae	0.0177676	LjSC	K12661
																																																												Caulobacteraceae	0.0150478	LjSC	K12661
																																																												Burkholderiaceae	0.0363184	SSC	K12661
																																																												Caulobacteraceae	0.0720539	SSC	K12661
																																																												Micrococcaceae	0.000125462	SSC	K12661
																																																												Labraceae	5.15815e-05	SSC	K12661
																																																												Pseudomonadaceae	0.0359325	SSC	K12661
																																																												Devosiaceae	0.0041017	SSC	K12661
																																																												Sphingomonadaceae	0.015401	SSC	K12661
																																																												Beijerinckiaceae	7.44718e-05	SSC	K12661
																																																												Rhodospirillaceae	7.97963e-07	SSC	K12661
																																																												Burkholderiaceae	0.0349794	AtSC	K13075
																																																												Micrococcaceae	0.00229253	AtSC	K13075
																																																												Bacillaceae	0.000267146	AtSC	K13075
																																																												Rhizobiaceae	0.101999	AtSC	K13075
																																																												Intrasporangiaceae	0.000205567	AtSC	K13075
																																																												Planococcaceae	1.47563e-06	AtSC	K13075
																																																												Paenibacillaceae	1.82534e-05	AtSC	K13075
																																																												Microbacteriaceae	0.00126701	AtSC	K13075
																																																												Rhodanobacteraceae	0.00112367	AtSC	K13075
																																																												Labraceae	0.000274607	AtSC	K13075
																																																												Streptomycetaceae	0	AtSC	K13075
																																																												Sphingomonadaceae	0.0044288	AtSC	K13075
																																																												Rhizobiaceae	0.00518047	HvSC	K13075
																																																												Micrococcaceae	9.66134e-05	HvSC	K13075
																																																												Rhodanobacteraceae	0.0015187	HvSC	K13075
																																																												Burkholderiaceae	0.170161	HvSC	K13075
																																																												Dongiaceae	0.000132501	HvSC	K13075
																																																												Intrasporangiaceae	0.000106691	HvSC	K13075
																																																												Nocardioidaceae	0.000231729	HvSC	K13075
																																																												Mycobacteriaceae	0.000352046	HvSC	K13075
																																																												Labraceae	0.000170953	HvSC	K13075
																																																												Enterobacteriaceae	0.0157385	HvSC	K13075
																																																												Bacillaceae	1.34162e-05	HvSC	K13075
																																																												Caulobacteraceae	0.0010731	HvSC	K13075
																																																												Sphingobacteriaceae	0.00127759	HvSC	K13075
																																																												Streptomycetaceae	3.39066e-06	HvSC	K13075
																																																												Rhizobiaceae	0.00726506	LjSC	K13075
																																																												Burkholderiaceae	0.00183264	LjSC	K13075
																																																												Caulobacteraceae	0.00160503	LjSC	K13075
																																																												Xanthobacteraceae	0.000179321	LjSC	K13075
																																																												Burkholderiaceae	0.0402602	SSC	K13075
																																																												Micrococcaceae	0.0012479	SSC	K13075
																																																												Bacillaceae	0.000317975	SSC	K13075
																																																												Rhizobiaceae	0.00995764	SSC	K13075
																																																												Intrasporangiaceae	0.000471381	SSC	K13075
																																																												Planococcaceae	0	SSC	K13075
																																																												Paenibacillaceae	1.99659e-05	SSC	K13075
																																																												Microbacteriaceae	0.000378395	SSC	K13075
																																																												Rhodanobacteraceae	0.000633071	SSC	K13075
																																																												Labraceae	5.15815e-05	SSC	K13075
																																																												Caulobacteraceae	0.000830457	SSC	K13075
																																																												Xanthobacteraceae	0.00011989	SSC	K13075
																																																												Streptomycetaceae	1.97705e-06	SSC	K13075
																																																												Dongiaceae	1.75078e-05	SSC	K13075
																																																												Nocardioidaceae	0.000406701	SSC	K13075
																																																												Mycobacteriaceae	0.000310597	SSC	K13075
																																																												Enterobacteriaceae	0.0200003	SSC	K13075
																																																												Sphingobacteriaceae	0.000295338	SSC	K13075
																																																												Sphingomonadaceae	0.000332695	SSC	K13075
																																																												Burkholderiaceae	0.0298337	AtSC	K13243
																																																												Burkholderiaceae	0.0452341	HvSC	K13243
																																																												Azospirillaceae	0.00130363	HvSC	K13243
																																																												Burkholderiaceae	0.0442221	LjSC	K13243
																																																												Burkholderiaceae	0.0367519	SSC	K13243
																																																												Azospirillaceae	0.000309507	SSC	K13243
																																																												Burkholderiaceae	0.176919	AtSC	K15054
																																																												Rhizobiaceae	0.0378897	AtSC	K15054
																																																												Micrococcaceae	0.000346681	AtSC	K15054
																																																												Beijerinckiaceae	0.0143466	AtSC	K15054
																																																												Xanthobacteraceae	0.000507716	AtSC	K15054
																																																												Mycobacteriaceae	1.65168e-07	AtSC	K15054
																																																												Sphingomonadaceae	0.0044288	AtSC	K15054
																																																												Burkholderiaceae	0.156456	HvSC	K15054
																																																												Rhizobiaceae	0.0638506	HvSC	K15054
																																																												Micrococcaceae	4.81129e-05	HvSC	K15054
																																																												Caulobacteraceae	0.000939587	HvSC	K15054
																																																												Beijerinckiaceae	0.00957286	HvSC	K15054
																																																												Sphingomonadaceae	0.00114503	HvSC	K15054
																																																												Intrasporangiaceae	1.44079e-05	HvSC	K15054
																																																												Mycobacteriaceae	6.89065e-05	HvSC	K15054
																																																												Enterobacteriaceae	0.0157385	HvSC	K15054
																																																												Azospirillaceae	0.000788426	HvSC	K15054
																																																												Rhodanobacteraceae	0.000164051	HvSC	K15054
																																																												Rhizobiaceae	0.015667	LjSC	K15054
																																																												Burkholderiaceae	0.0414557	LjSC	K15054
																																																												Pseudomonadaceae	7.2079e-05	LjSC	K15054
																																																												Caulobacteraceae	0.00456638	LjSC	K15054
																																																												Xanthobacteraceae	0.00057826	LjSC	K15054
																																																												Beijerinckiaceae	0.0129481	LjSC	K15054
																																																												Sphingomonadaceae	0.00316184	LjSC	K15054
																																																												Burkholderiaceae	0.0757244	SSC	K15054
																																																												Rhizobiaceae	0.0256222	SSC	K15054
																																																												Micrococcaceae	0.000181113	SSC	K15054
																																																												Beijerinckiaceae	0.0114832	SSC	K15054
																																																												Xanthobacteraceae	0.00176554	SSC	K15054
																																																												Pseudomonadaceae	2.91029e-05	SSC	K15054
																																																												Caulobacteraceae	0.00732181	SSC	K15054
																																																												Sphingomonadaceae	0.00384948	SSC	K15054
																																																												Intrasporangiaceae	2.43517e-05	SSC	K15054
																																																												Mycobacteriaceae	0.000287869	SSC	K15054
																																																												Enterobacteriaceae	0.0200003	SSC	K15054
																																																												Azospirillaceae	0.000197907	SSC	K15054
																																																												Rhodanobacteraceae	5.98546e-05	SSC	K15054
																																																												Burkholderiaceae	0.0201986	AtSC	K15545
																																																												Enterobacteriaceae	0.0157385	HvSC	K15545
																																																												Burkholderiaceae	4.20095e-05	LjSC	K15545
																																																												Burkholderiaceae	0.00140091	SSC	K15545
																																																												Enterobacteriaceae	0.0200003	SSC	K15545
																																																												Burkholderiaceae	0.0526355	AtSC	K16422
																																																												Micrococcaceae	0.000211855	AtSC	K16422
																																																												Beijerinckiaceae	0.00278936	AtSC	K16422
																																																												Rhizobiaceae	0.0817451	AtSC	K16422
																																																												Streptomycetaceae	2.69196e-05	AtSC	K16422
																																																												Intrasporangiaceae	6.84782e-05	AtSC	K16422
																																																												Microbacteriaceae	6.71483e-05	AtSC	K16422
																																																												Nocardioidaceae	3.60084e-06	AtSC	K16422
																																																												Sphingomonadaceae	0.0044288	AtSC	K16422
																																																												Beijerinckiaceae	9.3238e-05	HvSC	K16422
																																																												Burkholderiaceae	0.217406	HvSC	K16422
																																																												Rhizobiaceae	0.0070497	HvSC	K16422
																																																												Sphingomonadaceae	0.000314406	HvSC	K16422
																																																												Intrasporangiaceae	0.000106691	HvSC	K16422
																																																												Labraceae	0.000170953	HvSC	K16422
																																																												Azospirillaceae	0.000788426	HvSC	K16422
																																																												Xanthobacteraceae	0.0184122	HvSC	K16422
																																																												Nocardioidaceae	0.000290995	HvSC	K16422
																																																												Streptomycetaceae	2.03948e-06	HvSC	K16422
																																																												Burkholderiaceae	0.164248	LjSC	K16422
																																																												Pseudomonadaceae	0.0235301	LjSC	K16422
																																																												Burkholderiaceae	0.206817	SSC	K16422
																																																												Micrococcaceae	8.70817e-05	SSC	K16422
																																																												Beijerinckiaceae	0.000684678	SSC	K16422
																																																												Rhizobiaceae	0.0074225	SSC	K16422
																																																												Streptomycetaceae	5.92459e-06	SSC	K16422
																																																												Intrasporangiaceae	0.000430868	SSC	K16422
																																																												Microbacteriaceae	7.01231e-06	SSC	K16422
																																																												Pseudomonadaceae	0.0092556	SSC	K16422
																																																												Sphingomonadaceae	0.000560456	SSC	K16422
																																																												Labraceae	3.74553e-05	SSC	K16422
																																																												Azospirillaceae	0.000197907	SSC	K16422
																																																												Xanthobacteraceae	0.00462429	SSC	K16422
																																																												Nocardioidaceae	0.000136647	SSC	K16422
																																																												Burkholderiaceae	0.0777123	AtSC	K16514
																																																												Rhizobiaceae	0.041091	AtSC	K16514
																																																												Beijerinckiaceae	0.0230305	AtSC	K16514
																																																												Xanthomonadaceae	0.0139525	AtSC	K16514
																																																												Microbacteriaceae	0.00119281	AtSC	K16514
																																																												Micrococcaceae	0.000606538	AtSC	K16514
																																																												Sphingomonadaceae	0.0044288	AtSC	K16514
																																																												Burkholderiaceae	0.00772602	HvSC	K16514
																																																												Rhizobiaceae	0.0510439	HvSC	K16514
																																																												Beijerinckiaceae	0.053344	HvSC	K16514
																																																												Chitinimonadaceae	6.10184e-07	HvSC	K16514
																																																												Pseudomonadaceae	0.00119177	HvSC	K16514
																																																												Rhodanobacteraceae	0.00108581	HvSC	K16514
																																																												Micrococcaceae	0.000289965	HvSC	K16514
																																																												Caulobacteraceae	0.0461104	HvSC	K16514
																																																												Sphingomonadaceae	0.0194774	HvSC	K16514
																																																												Azospirillaceae	0.000515204	HvSC	K16514
																																																												Mycobacteriaceae	4.04847e-05	HvSC	K16514
																																																												Enterobacteriaceae	0.0157385	HvSC	K16514
																																																												Rhizobiaceae	0.011757	LjSC	K16514
																																																												Burkholderiaceae	0.0392195	LjSC	K16514
																																																												Pseudomonadaceae	0.0262585	LjSC	K16514
																																																												Sphingomonadaceae	0.0122484	LjSC	K16514
																																																												Beijerinckiaceae	0.0230774	LjSC	K16514
																																																												Micrococcaceae	0.00019978	LjSC	K16514
																																																												Burkholderiaceae	0.0344475	SSC	K16514
																																																												Rhizobiaceae	0.0164917	SSC	K16514
																																																												Beijerinckiaceae	0.018407	SSC	K16514
																																																												Xanthomonadaceae	0.00133161	SSC	K16514
																																																												Microbacteriaceae	0.000216142	SSC	K16514
																																																												Micrococcaceae	0.00024948	SSC	K16514
																																																												Pseudomonadaceae	0.010476	SSC	K16514
																																																												Sphingomonadaceae	0.0132489	SSC	K16514
																																																												Chitinimonadaceae	6.29445e-05	SSC	K16514
																																																												Rhodanobacteraceae	0.000121828	SSC	K16514
																																																												Caulobacteraceae	0.0218578	SSC	K16514
																																																												Azospirillaceae	0.0001116	SSC	K16514
																																																												Mycobacteriaceae	0.000245151	SSC	K16514
																																																												Enterobacteriaceae	0.0200003	SSC	K16514
																																																												Burkholderiaceae	0.180985	AtSC	K16516
																																																												Rhizobiaceae	0.0093893	AtSC	K16516
																																																												Micrococcaceae	0.00010588	AtSC	K16516
																																																												Burkholderiaceae	0.06893	HvSC	K16516
																																																												Pseudomonadaceae	0.00119177	HvSC	K16516
																																																												Enterobacteriaceae	0.0157385	HvSC	K16516
																																																												Rhizobiaceae	0.00127261	HvSC	K16516
																																																												Sphingomonadaceae	1.15759e-05	HvSC	K16516
																																																												Burkholderiaceae	0.0741226	LjSC	K16516
																																																												Pseudomonadaceae	0.0262585	LjSC	K16516
																																																												Rhizobiaceae	3.12978e-06	LjSC	K16516
																																																												Burkholderiaceae	0.0665066	SSC	K16516
																																																												Rhizobiaceae	0.00194883	SSC	K16516
																																																												Micrococcaceae	1.39587e-05	SSC	K16516
																																																												Pseudomonadaceae	0.010476	SSC	K16516
																																																												Enterobacteriaceae	0.0200003	SSC	K16516
																																																												Sphingomonadaceae	7.24613e-05	SSC	K16516
																																																												Burkholderiaceae	0.0189188	AtSC	K16693
																																																												Burkholderiaceae	0.0383241	HvSC	K16693
																																																												Enterobacteriaceae	0.0157385	HvSC	K16693
																																																												Caulobacteraceae	0.00345024	HvSC	K16693
																																																												Sphingomonadaceae	0.0159364	HvSC	K16693
																																																												Burkholderiaceae	0.00119305	LjSC	K16693
																																																												Xanthobacteraceae	0.000179321	LjSC	K16693
																																																												Caulobacteraceae	8.36233e-06	LjSC	K16693
																																																												Burkholderiaceae	0.00630338	SSC	K16693
																																																												Xanthobacteraceae	0.00011989	SSC	K16693
																																																												Caulobacteraceae	0.000549351	SSC	K16693
																																																												Enterobacteriaceae	0.0200003	SSC	K16693
																																																												Sphingomonadaceae	0.00387436	SSC	K16693
																																																												Burkholderiaceae	0.0200839	AtSC	K17893
																																																												Caulobacteraceae	0.00165407	AtSC	K17893
																																																												Xanthomonadaceae	0.00053179	AtSC	K17893
																																																												Sphingomonadaceae	0.0044288	AtSC	K17893
																																																												Caulobacteraceae	0.0476456	HvSC	K17893
																																																												Burkholderiaceae	0.00131139	HvSC	K17893
																																																												Azospirillaceae	0.000788426	HvSC	K17893
																																																												Xanthomonadaceae	0.000479961	HvSC	K17893
																																																												Burkholderiaceae	0.00797139	LjSC	K17893
																																																												Caulobacteraceae	0.0365514	LjSC	K17893
																																																												Xanthobacteraceae	0.000179321	LjSC	K17893
																																																												Burkholderiaceae	0.00862312	SSC	K17893
																																																												Caulobacteraceae	0.0358012	SSC	K17893
																																																												Xanthomonadaceae	0.000428014	SSC	K17893
																																																												Xanthobacteraceae	0.00011989	SSC	K17893
																																																												Azospirillaceae	0.000197907	SSC	K17893
																																																												Sphingomonadaceae	0.000332695	SSC	K17893
																																																												Burkholderiaceae	0.154627	AtSC	K18700
																																																												Hyphomicrobiaceae	0.000776258	AtSC	K18700
																																																												Rhizobiaceae	0.00350566	AtSC	K18700
																																																												Beijerinckiaceae	0.00337149	AtSC	K18700
																																																												Burkholderiaceae	0.0887005	HvSC	K18700
																																																												Dongiaceae	0.000132501	HvSC	K18700
																																																												Burkholderiaceae	0.0231796	LjSC	K18700
																																																												Xanthobacteraceae	0.000757582	LjSC	K18700
																																																												Burkholderiaceae	0.046077	SSC	K18700
																																																												Hyphomicrobiaceae	0.000243212	SSC	K18700
																																																												Rhizobiaceae	0.00122203	SSC	K18700
																																																												Xanthobacteraceae	0.00184061	SSC	K18700
																																																												Dongiaceae	1.75078e-05	SSC	K18700
																																																												Beijerinckiaceae	0.000189836	SSC	K18700
																																																												Burkholderiaceae	0.066935	AtSC	K19211
																																																												Burkholderiaceae	0.0379377	HvSC	K19211
																																																												Burkholderiaceae	0.0112016	LjSC	K19211
																																																												Burkholderiaceae	0.0159461	SSC	K19211
																																																												Burkholderiaceae	0.0555847	AtSC	K19594
																																																												Beijerinckiaceae	0.0230305	AtSC	K19594
																																																												Rhizobiaceae	0.0386933	AtSC	K19594
																																																												Xanthobacteraceae	0.0347045	AtSC	K19594
																																																												Beijerinckiaceae	0.0621865	HvSC	K19594
																																																												Xanthobacteraceae	0.0568154	HvSC	K19594
																																																												Rhizobiaceae	0.00127261	HvSC	K19594
																																																												Burkholderiaceae	0.0100035	HvSC	K19594
																																																												Rhizobiaceae	0.0025449	LjSC	K19594
																																																												Beijerinckiaceae	0.0269288	LjSC	K19594
																																																												Xanthobacteraceae	0.0112358	LjSC	K19594
																																																												Burkholderiaceae	0.000313312	LjSC	K19594
																																																												Sphingomonadaceae	0.00316184	LjSC	K19594
																																																												Burkholderiaceae	0.00825579	SSC	K19594
																																																												Beijerinckiaceae	0.0216295	SSC	K19594
																																																												Rhizobiaceae	0.00481262	SSC	K19594
																																																												Xanthobacteraceae	0.0237599	SSC	K19594
																																																												Sphingomonadaceae	0.00131456	SSC	K19594
																																																												Burkholderiaceae	0.0548853	AtSC	K19595
																																																												Beijerinckiaceae	0.0230305	AtSC	K19595
																																																												Rhizobiaceae	0.0386933	AtSC	K19595
																																																												Xanthomonadaceae	0.000300104	AtSC	K19595
																																																												Xanthobacteraceae	0.0347045	AtSC	K19595
																																																												Beijerinckiaceae	0.062376	HvSC	K19595
																																																												Xanthobacteraceae	0.0568154	HvSC	K19595
																																																												Rhizobiaceae	0.00127261	HvSC	K19595
																																																												Rhizobiaceae	0.00263963	LjSC	K19595
																																																												Beijerinckiaceae	0.0269288	LjSC	K19595
																																																												Xanthobacteraceae	0.0114151	LjSC	K19595
																																																												Burkholderiaceae	0.000313312	LjSC	K19595
																																																												Sphingomonadaceae	0.00316184	LjSC	K19595
																																																												Burkholderiaceae	0.00629353	SSC	K19595
																																																												Beijerinckiaceae	0.0216461	SSC	K19595
																																																												Rhizobiaceae	0.00508377	SSC	K19595
																																																												Xanthomonadaceae	2.26651e-05	SSC	K19595
																																																												Xanthobacteraceae	0.0238798	SSC	K19595
																																																												Sphingomonadaceae	0.00131456	SSC	K19595
																																																												Burkholderiaceae	0.066935	AtSC	K21277
																																																												Burkholderiaceae	0.0379377	HvSC	K21277
																																																												Burkholderiaceae	0.0112016	LjSC	K21277
																																																												Burkholderiaceae	0.0159461	SSC	K21277
																																																												Burkholderiaceae	0.0209644	AtSC	K21741
																																																												Rhizobiaceae	0.00267783	AtSC	K21741
																																																												Rhodospirillaceae	0.000150472	AtSC	K21741
																																																												Streptomycetaceae	0	AtSC	K21741
																																																												Rhodanobacteraceae	0.0015187	HvSC	K21741
																																																												Pseudomonadaceae	7.2079e-05	LjSC	K21741
																																																												Caulobacteraceae	0.00422019	LjSC	K21741
																																																												Rhizobiaceae	0.00381591	LjSC	K21741
																																																												Burkholderiaceae	0.00217835	LjSC	K21741
																																																												Burkholderiaceae	0.00216675	SSC	K21741
																																																												Rhizobiaceae	0.00459889	SSC	K21741
																																																												Rhodospirillaceae	4.71652e-05	SSC	K21741
																																																												Streptomycetaceae	1.23356e-07	SSC	K21741
																																																												Pseudomonadaceae	2.91029e-05	SSC	K21741
																																																												Caulobacteraceae	0.00655586	SSC	K21741
																																																												Rhodanobacteraceae	0.00022288	SSC	K21741
																																																												Burkholderiaceae	0.149727	AtSC	K21883
																																																												Rhizobiaceae	0.108174	AtSC	K21883
																																																												Chitinophagaceae	0.00704361	AtSC	K21883
																																																												Caulobacteraceae	0.157236	AtSC	K21883
																																																												Beijerinckiaceae	0.0231544	AtSC	K21883
																																																												Micrococcaceae	0.00316634	AtSC	K21883
																																																												Rhodospirillaceae	0.000150472	AtSC	K21883
																																																												Microbacteriaceae	0.00104943	AtSC	K21883
																																																												Xanthobacteraceae	0.0347045	AtSC	K21883
																																																												Intrasporangiaceae	1.0684e-05	AtSC	K21883
																																																												Labraceae	0.000274607	AtSC	K21883
																																																												Burkholderiaceae	0.246533	HvSC	K21883
																																																												Rhizobiaceae	0.115696	HvSC	K21883
																																																												Beijerinckiaceae	0.0625217	HvSC	K21883
																																																												Caulobacteraceae	0.0512844	HvSC	K21883
																																																												Micrococcaceae	0.000332001	HvSC	K21883
																																																												Intrasporangiaceae	1.50012e-05	HvSC	K21883
																																																												Devosiaceae	0.01663	HvSC	K21883
																																																												Xanthobacteraceae	0.0568154	HvSC	K21883
																																																												Elsteraceae	0.000370452	HvSC	K21883
																																																												Sphingomonadaceae	0.018748	HvSC	K21883
																																																												Microbacteriaceae	2.81781e-05	HvSC	K21883
																																																												Cellulomonadaceae	3.11512e-05	HvSC	K21883
																																																												Labraceae	0.000170953	HvSC	K21883
																																																												Azospirillaceae	0.000515204	HvSC	K21883
																																																												Mycobacteriaceae	0.000214636	HvSC	K21883
																																																												Paenibacillaceae	2.99023e-06	HvSC	K21883
																																																												Usitatibacteraceae	2.26598e-05	HvSC	K21883
																																																												Rhizobiaceae	0.00413439	LjSC	K21883
																																																												Burkholderiaceae	0.116389	LjSC	K21883
																																																												Micrococcaceae	0.00758114	LjSC	K21883
																																																												Beijerinckiaceae	0.0269288	LjSC	K21883
																																																												Devosiaceae	0.0218603	LjSC	K21883
																																																												Caulobacteraceae	0.0622315	LjSC	K21883
																																																												Xanthobacteraceae	0.0114151	LjSC	K21883
																																																												Sphingomonadaceae	0.0177676	LjSC	K21883
																																																												Microbacteriaceae	6.75532e-05	LjSC	K21883
																																																												Burkholderiaceae	0.127827	SSC	K21883
																																																												Rhizobiaceae	0.0317015	SSC	K21883
																																																												Chitinophagaceae	0.00324874	SSC	K21883
																																																												Caulobacteraceae	0.0868469	SSC	K21883
																																																												Beijerinckiaceae	0.0222527	SSC	K21883
																																																												Micrococcaceae	0.00314203	SSC	K21883
																																																												Rhodospirillaceae	4.71652e-05	SSC	K21883
																																																												Microbacteriaceae	0.000536709	SSC	K21883
																																																												Xanthobacteraceae	0.0238798	SSC	K21883
																																																												Intrasporangiaceae	4.68222e-06	SSC	K21883
																																																												Labraceae	5.15815e-05	SSC	K21883
																																																												Devosiaceae	0.0159741	SSC	K21883
																																																												Sphingomonadaceae	0.015401	SSC	K21883
																																																												Elsteraceae	0.000687603	SSC	K21883
																																																												Cellulomonadaceae	0.00101455	SSC	K21883
																																																												Azospirillaceae	0.0001116	SSC	K21883
																																																												Mycobacteriaceae	0.000506551	SSC	K21883
																																																												Paenibacillaceae	2.85086e-06	SSC	K21883
																																																												Usitatibacteraceae	0.000333794	SSC	K21883
																																																												Sphingobacteriaceae	0.0257079	AtSC	K00009
																																																												Paenibacillaceae	0.000350234	AtSC	K00009
																																																												Micrococcaceae	0.00949541	AtSC	K00009
																																																												Chitinophagaceae	0.00704361	AtSC	K00009
																																																												Bacillaceae	3.31851e-05	AtSC	K00009
																																																												Microbacteriaceae	0.00536451	AtSC	K00009
																																																												Weeksellaceae	0.000688674	AtSC	K00009
																																																												Sphingobacteriaceae	0.00624594	HvSC	K00009
																																																												Micrococcaceae	0.00189955	HvSC	K00009
																																																												Bacillaceae	2.12532e-05	HvSC	K00009
																																																												Flavobacteriaceae	0.0048584	HvSC	K00009
																																																												Microbacteriaceae	0.000160469	HvSC	K00009
																																																												Enterobacteriaceae	0.0157385	HvSC	K00009
																																																												Paenibacillaceae	2.99023e-06	HvSC	K00009
																																																												Micrococcaceae	0.00781932	LjSC	K00009
																																																												Flavobacteriaceae	0.059313	LjSC	K00009
																																																												Bacillaceae	1.13301e-06	LjSC	K00009
																																																												Microbacteriaceae	0.00343125	LjSC	K00009
																																																												Sphingobacteriaceae	0.0116065	SSC	K00009
																																																												Paenibacillaceae	0.000642299	SSC	K00009
																																																												Micrococcaceae	0.00645373	SSC	K00009
																																																												Chitinophagaceae	0.00324874	SSC	K00009
																																																												Bacillaceae	0.000295135	SSC	K00009
																																																												Microbacteriaceae	0.00460136	SSC	K00009
																																																												Weeksellaceae	0.000294202	SSC	K00009
																																																												Flavobacteriaceae	0.0412097	SSC	K00009
																																																												Enterobacteriaceae	0.0200003	SSC	K00009
																																																												Sphingobacteriaceae	0.0257079	AtSC	K00041
																																																												Paenibacillaceae	0.000328452	AtSC	K00041
																																																												Chitinophagaceae	0.00704361	AtSC	K00041
																																																												Rhizobiaceae	0.120979	AtSC	K00041
																																																												Bacillaceae	0	AtSC	K00041
																																																												Weeksellaceae	0.000688674	AtSC	K00041
																																																												Rhizobiaceae	0.0155658	HvSC	K00041
																																																												Burkholderiaceae	0.322803	HvSC	K00041
																																																												Sphingobacteriaceae	0.00624594	HvSC	K00041
																																																												Bacillaceae	2.12532e-05	HvSC	K00041
																																																												Rhodobacteraceae	0.00119649	HvSC	K00041
																																																												Flavobacteriaceae	0.0048584	HvSC	K00041
																																																												Elsteraceae	0.000370452	HvSC	K00041
																																																												Azospirillaceae	0.000515204	HvSC	K00041
																																																												Paenibacillaceae	3.47226e-06	HvSC	K00041
																																																												Enterobacteriaceae	0.0157385	HvSC	K00041
																																																												Xanthobacteraceae	0.00606197	HvSC	K00041
																																																												Rhizobiaceae	0.134199	LjSC	K00041
																																																												Burkholderiaceae	0.0469648	LjSC	K00041
																																																												Flavobacteriaceae	0.059313	LjSC	K00041
																																																												Bacillaceae	1.13301e-06	LjSC	K00041
																																																												Sphingobacteriaceae	0.0116065	SSC	K00041
																																																												Paenibacillaceae	0.00063448	SSC	K00041
																																																												Chitinophagaceae	0.00324874	SSC	K00041
																																																												Rhizobiaceae	0.107764	SSC	K00041
																																																												Bacillaceae	0.000251958	SSC	K00041
																																																												Weeksellaceae	0.000294202	SSC	K00041
																																																												Burkholderiaceae	0.0939593	SSC	K00041
																																																												Flavobacteriaceae	0.0412097	SSC	K00041
																																																												Rhodobacteraceae	0.000554876	SSC	K00041
																																																												Elsteraceae	0.000687603	SSC	K00041
																																																												Azospirillaceae	0.0001116	SSC	K00041
																																																												Enterobacteriaceae	0.0200003	SSC	K00041
																																																												Xanthobacteraceae	0.00133392	SSC	K00041
																																																												Sphingobacteriaceae	0.0257079	AtSC	K00048
																																																												Chitinophagaceae	0.00704361	AtSC	K00048
																																																												Flavobacteriaceae	0	HvSC	K00048
																																																												Cellulomonadaceae	0.00229299	HvSC	K00048
																																																												Sphingobacteriaceae	0.00789892	SSC	K00048
																																																												Chitinophagaceae	0.00324874	SSC	K00048
																																																												Flavobacteriaceae	0	SSC	K00048
																																																												Cellulomonadaceae	0.000369016	SSC	K00048
																																																												Sphingobacteriaceae	0.0257079	AtSC	K00184
																																																												Chitinophagaceae	0.00704361	AtSC	K00184
																																																												Burkholderiaceae	0.00414964	AtSC	K00184
																																																												Rhizobiaceae	0.00677786	AtSC	K00184
																																																												Beijerinckiaceae	0.000502622	AtSC	K00184
																																																												Weeksellaceae	0.000688674	AtSC	K00184
																																																												Acidobacteriaceae	0.000333802	AtSC	K00184
																																																												Sphingobacteriaceae	0.00647288	HvSC	K00184
																																																												Flavobacteriaceae	0.00486729	HvSC	K00184
																																																												Cellulomonadaceae	0.00229299	HvSC	K00184
																																																												Dongiaceae	0.000132501	HvSC	K00184
																																																												Burkholderiaceae	0.0341293	HvSC	K00184
																																																												Rhizobiaceae	0.000808105	HvSC	K00184
																																																												Beijerinckiaceae	0.00385541	HvSC	K00184
																																																												Azospirillaceae	0.000788426	HvSC	K00184
																																																												Flavobacteriaceae	0.059313	LjSC	K00184
																																																												Burkholderiaceae	0.0311004	LjSC	K00184
																																																												Sphingobacteriaceae	0.0117621	SSC	K00184
																																																												Chitinophagaceae	0.00324874	SSC	K00184
																																																												Burkholderiaceae	0.0201345	SSC	K00184
																																																												Rhizobiaceae	0.000939745	SSC	K00184
																																																												Beijerinckiaceae	0.00124986	SSC	K00184
																																																												Weeksellaceae	0.000294202	SSC	K00184
																																																												Acidobacteriaceae	0.000125274	SSC	K00184
																																																												Flavobacteriaceae	0.0412652	SSC	K00184
																																																												Cellulomonadaceae	0.000369016	SSC	K00184
																																																												Dongiaceae	1.75078e-05	SSC	K00184
																																																												Azospirillaceae	0.000197907	SSC	K00184
																																																												Sphingobacteriaceae	0.0257079	AtSC	K00185
																																																												Chitinophagaceae	0.00704361	AtSC	K00185
																																																												Burkholderiaceae	0.00414964	AtSC	K00185
																																																												Rhizobiaceae	0.00676639	AtSC	K00185
																																																												Beijerinckiaceae	0.00021853	AtSC	K00185
																																																												Weeksellaceae	0.000688674	AtSC	K00185
																																																												Acidobacteriaceae	0.000333802	AtSC	K00185
																																																												Sphingobacteriaceae	0.00646975	HvSC	K00185
																																																												Flavobacteriaceae	0.00486729	HvSC	K00185
																																																												Burkholderiaceae	0.0341293	HvSC	K00185
																																																												Rhizobiaceae	0.000808105	HvSC	K00185
																																																												Beijerinckiaceae	4.71426e-05	HvSC	K00185
																																																												Flavobacteriaceae	0.059313	LjSC	K00185
																																																												Rhodanobacteraceae	0.00850264	LjSC	K00185
																																																												Burkholderiaceae	0.0256942	LjSC	K00185
																																																												Sphingobacteriaceae	0.0117518	SSC	K00185
																																																												Chitinophagaceae	0.00324874	SSC	K00185
																																																												Burkholderiaceae	0.0185302	SSC	K00185
																																																												Rhizobiaceae	0.000937347	SSC	K00185
																																																												Beijerinckiaceae	6.22527e-05	SSC	K00185
																																																												Weeksellaceae	0.000294202	SSC	K00185
																																																												Acidobacteriaceae	0.000125274	SSC	K00185
																																																												Flavobacteriaceae	0.0412652	SSC	K00185
																																																												Rhodanobacteraceae	0.00400083	SSC	K00185
																																																												Sphingobacteriaceae	0.0108778	AtSC	K00211
																																																												Beijerinckiaceae	0.000284091	AtSC	K00211
																																																												Sphingobacteriaceae	0.00646975	HvSC	K00211
																																																												Sphingobacteriaceae	0.00645739	SSC	K00211
																																																												Beijerinckiaceae	3.36334e-05	SSC	K00211
																																																												Sphingobacteriaceae	0.0252282	AtSC	K00318
																																																												Paenibacillaceae	0.000350234	AtSC	K00318
																																																												Chitinophagaceae	0.00704361	AtSC	K00318
																																																												Burkholderiaceae	0.0109036	AtSC	K00318
																																																												Bacillaceae	0.000300332	AtSC	K00318
																																																												Micrococcaceae	0.00125538	AtSC	K00318
																																																												Intrasporangiaceae	0.00028479	AtSC	K00318
																																																												Planococcaceae	1.54051e-06	AtSC	K00318
																																																												Rhodospirillaceae	0.000151351	AtSC	K00318
																																																												Streptomycetaceae	8.9685e-05	AtSC	K00318
																																																												Weeksellaceae	0.000688674	AtSC	K00318
																																																												Mycobacteriaceae	1.60391e-05	AtSC	K00318
																																																												Acidobacteriaceae	0.000333802	AtSC	K00318
																																																												Nocardioidaceae	3.60084e-06	AtSC	K00318
																																																												Sphingobacteriaceae	0.0064682	HvSC	K00318
																																																												Bacillaceae	3.46695e-05	HvSC	K00318
																																																												Burkholderiaceae	0.0611576	HvSC	K00318
																																																												Chitinimonadaceae	2.21753e-06	HvSC	K00318
																																																												Flavobacteriaceae	0.00486729	HvSC	K00318
																																																												Intrasporangiaceae	0.000415858	HvSC	K00318
																																																												Azospirillaceae	0.000515204	HvSC	K00318
																																																												Mycobacteriaceae	0.000244499	HvSC	K00318
																																																												Paenibacillaceae	1.17617e-05	HvSC	K00318
																																																												Planococcaceae	3.68544e-06	HvSC	K00318
																																																												Nocardioidaceae	0.000160094	HvSC	K00318
																																																												Streptomycetaceae	5.43014e-06	HvSC	K00318
																																																												Burkholderiaceae	0.113273	LjSC	K00318
																																																												Flavobacteriaceae	0.059313	LjSC	K00318
																																																												Bacillaceae	1.13301e-06	LjSC	K00318
																																																												Paenibacillaceae	2.081e-05	LjSC	K00318
																																																												Intrasporangiaceae	5.78749e-05	LjSC	K00318
																																																												Mycobacteriaceae	0.00040362	LjSC	K00318
																																																												Sphingobacteriaceae	0.0114492	SSC	K00318
																																																												Paenibacillaceae	0.00101988	SSC	K00318
																																																												Chitinophagaceae	0.00324874	SSC	K00318
																																																												Burkholderiaceae	0.12512	SSC	K00318
																																																												Bacillaceae	0.000611562	SSC	K00318
																																																												Micrococcaceae	0.00107968	SSC	K00318
																																																												Intrasporangiaceae	0.00179453	SSC	K00318
																																																												Planococcaceae	0.00137566	SSC	K00318
																																																												Rhodospirillaceae	4.79632e-05	SSC	K00318
																																																												Streptomycetaceae	4.16512e-05	SSC	K00318
																																																												Weeksellaceae	0.000294202	SSC	K00318
																																																												Mycobacteriaceae	0.000808183	SSC	K00318
																																																												Acidobacteriaceae	0.000125274	SSC	K00318
																																																												Flavobacteriaceae	0.0412652	SSC	K00318
																																																												Chitinimonadaceae	0.000103212	SSC	K00318
																																																												Azospirillaceae	0.0001116	SSC	K00318
																																																												Nocardioidaceae	0.000353124	SSC	K00318
