## Supplemental Datasets for "Functional capacities drive recruitment of bacteria into plant root microbiota" (part 142 of 146)

### Sheet: S24_Shiny_app_no_dominator (continued)
		Pathway fold change														KO fold change																KO fold change per host						KO fold change per host and inoculum											KO abundance											Family KO Abundance
																																																												Sphingobacteriaceae	0.0257079	AtSC	K00367
																																																												Micrococcaceae	0.00944118	AtSC	K00367
																																																												Chitinophagaceae	0.00704361	AtSC	K00367
																																																												Sphingobacteriaceae	0.00646507	HvSC	K00367
																																																												Micrococcaceae	0.00189955	HvSC	K00367
																																																												Flavobacteriaceae	0.00486729	HvSC	K00367
																																																												Micrococcaceae	0.00781932	LjSC	K00367
																																																												Flavobacteriaceae	0.059313	LjSC	K00367
																																																												Sphingobacteriaceae	0.0117356	SSC	K00367
																																																												Micrococcaceae	0.00641764	SSC	K00367
																																																												Chitinophagaceae	0.00324874	SSC	K00367
																																																												Flavobacteriaceae	0.0412652	SSC	K00367
																																																												Sphingobacteriaceae	0.0108778	AtSC	K00467
																																																												Intrasporangiaceae	0.00028479	AtSC	K00467
																																																												Caulobacteraceae	0.000121697	AtSC	K00467
																																																												Microbacteriaceae	0.00267742	AtSC	K00467
																																																												Planococcaceae	1.54051e-06	AtSC	K00467
																																																												Paenibacillaceae	1.0694e-05	AtSC	K00467
																																																												Streptomycetaceae	2.69196e-05	AtSC	K00467
																																																												Rhizobiaceae	0.00866903	AtSC	K00467
																																																												Mycobacteriaceae	1.60391e-05	AtSC	K00467
																																																												Burkholderiaceae	0.000244563	AtSC	K00467
																																																												Nocardioidaceae	3.60084e-06	AtSC	K00467
																																																												Cellulomonadaceae	0.00259592	HvSC	K00467
																																																												Burkholderiaceae	0.130747	HvSC	K00467
																																																												Caulobacteraceae	0.00265702	HvSC	K00467
																																																												Microbacteriaceae	0.000145645	HvSC	K00467
																																																												Intrasporangiaceae	0.000415858	HvSC	K00467
																																																												Mycobacteriaceae	0.000548654	HvSC	K00467
																																																												Sphingomonadaceae	0.0183698	HvSC	K00467
																																																												Paenibacillaceae	4.44042e-06	HvSC	K00467
																																																												Xanthobacteraceae	0.0184122	HvSC	K00467
																																																												Planococcaceae	4.37391e-07	HvSC	K00467
																																																												Streptomycetaceae	3.39066e-06	HvSC	K00467
																																																												Sphingomonadaceae	0.0122484	LjSC	K00467
																																																												Microbacteriaceae	0.00064353	LjSC	K00467
																																																												Burkholderiaceae	0.00763964	LjSC	K00467
																																																												Intrasporangiaceae	5.78749e-05	LjSC	K00467
																																																												Bacillaceae	0	LjSC	K00467
																																																												Mycobacteriaceae	0.00040362	LjSC	K00467
																																																												Sphingobacteriaceae	0.00260456	SSC	K00467
																																																												Intrasporangiaceae	0.00179453	SSC	K00467
																																																												Caulobacteraceae	0.000561463	SSC	K00467
																																																												Microbacteriaceae	0.0011642	SSC	K00467
																																																												Planococcaceae	0.000603075	SSC	K00467
																																																												Paenibacillaceae	1.76279e-05	SSC	K00467
																																																												Streptomycetaceae	6.62454e-06	SSC	K00467
																																																												Rhizobiaceae	0.00106527	SSC	K00467
																																																												Mycobacteriaceae	0.000843492	SSC	K00467
																																																												Sphingomonadaceae	0.0107549	SSC	K00467
																																																												Burkholderiaceae	0.0317351	SSC	K00467
																																																												Bacillaceae	0	SSC	K00467
																																																												Cellulomonadaceae	0.00230514	SSC	K00467
																																																												Xanthobacteraceae	0.00462429	SSC	K00467
																																																												Nocardioidaceae	1.94829e-07	SSC	K00467
																																																												Sphingobacteriaceae	0.0256781	AtSC	K00469
																																																												Chitinophagaceae	0.00704361	AtSC	K00469
																																																												Acidobacteriaceae	0.000333802	AtSC	K00469
																																																												Burkholderiaceae	0.0841521	HvSC	K00469
																																																												Sphingobacteriaceae	0.00637877	HvSC	K00469
																																																												Flavobacteriaceae	0.0048584	HvSC	K00469
																																																												Burkholderiaceae	0.0144996	LjSC	K00469
																																																												Flavobacteriaceae	0.0579947	LjSC	K00469
																																																												Sphingobacteriaceae	0.0116601	SSC	K00469
																																																												Chitinophagaceae	0.00324874	SSC	K00469
																																																												Acidobacteriaceae	0.000125274	SSC	K00469
																																																												Burkholderiaceae	0.0382038	SSC	K00469
																																																												Flavobacteriaceae	0.0407434	SSC	K00469
																																																												Sphingobacteriaceae	0.0256462	AtSC	K00491
																																																												Paenibacillaceae	0.000350234	AtSC	K00491
																																																												Bacillaceae	0.000300332	AtSC	K00491
																																																												Planococcaceae	1.54051e-06	AtSC	K00491
																																																												Chitinophagaceae	0.00648338	AtSC	K00491
																																																												Rhizobiaceae	0.000500004	AtSC	K00491
																																																												Streptomycetaceae	8.9685e-05	AtSC	K00491
																																																												Mycobacteriaceae	0	AtSC	K00491
																																																												Burkholderiaceae	0.00116594	AtSC	K00491
																																																												Rhodospirillaceae	8.78225e-07	AtSC	K00491
																																																												Bacillaceae	3.46695e-05	HvSC	K00491
																																																												Rhodanobacteraceae	0.00108581	HvSC	K00491
																																																												Mycobacteriaceae	0.000217533	HvSC	K00491
																																																												Paenibacillaceae	1.65383e-05	HvSC	K00491
																																																												Planococcaceae	8.69619e-07	HvSC	K00491
																																																												Sphingobacteriaceae	0.00127759	HvSC	K00491
																																																												Streptomycetaceae	2.03948e-06	HvSC	K00491
																																																												Bacillaceae	1.13301e-06	LjSC	K00491
																																																												Paenibacillaceae	2.081e-05	LjSC	K00491
																																																												Sphingobacteriaceae	0.00804494	SSC	K00491
																																																												Paenibacillaceae	0.00103759	SSC	K00491
																																																												Bacillaceae	0.000611562	SSC	K00491
																																																												Planococcaceae	0.0013707	SSC	K00491
																																																												Chitinophagaceae	0.00310249	SSC	K00491
																																																												Rhizobiaceae	7.68673e-05	SSC	K00491
																																																												Streptomycetaceae	3.95508e-05	SSC	K00491
																																																												Mycobacteriaceae	0.000563122	SSC	K00491
																																																												Burkholderiaceae	0.000274266	SSC	K00491
																																																												Rhodanobacteraceae	0.000121828	SSC	K00491
																																																												Rhodospirillaceae	7.97963e-07	SSC	K00491
																																																												Sphingobacteriaceae	0.0108778	AtSC	K00633
																																																												Paenibacillaceae	0.000245098	AtSC	K00633
																																																												Rhizobiaceae	0.0840211	AtSC	K00633
																																																												Xanthomonadaceae	0.000101123	AtSC	K00633
																																																												Rhizobiaceae	0.0935984	HvSC	K00633
																																																												Cellulomonadaceae	0.00259484	HvSC	K00633
																																																												Microbacteriaceae	8.57096e-07	HvSC	K00633
																																																												Flavobacteriaceae	0.0048584	HvSC	K00633
																																																												Labraceae	0.000170953	HvSC	K00633
																																																												Paenibacillaceae	2.99023e-06	HvSC	K00633
																																																												Enterobacteriaceae	0.0157385	HvSC	K00633
																																																												Xanthomonadaceae	0.00538541	HvSC	K00633
																																																												Burkholderiaceae	0.00921838	LjSC	K00633
																																																												Pseudomonadaceae	0.0014153	LjSC	K00633
																																																												Caulobacteraceae	0.00470351	LjSC	K00633
																																																												Rhizobiaceae	0.0121322	LjSC	K00633
																																																												Xanthomonadaceae	0.000468608	LjSC	K00633
																																																												Paenibacillaceae	1.73286e-05	LjSC	K00633
																																																												Sphingobacteriaceae	0.00260456	SSC	K00633
																																																												Paenibacillaceae	0.000576716	SSC	K00633
																																																												Rhizobiaceae	0.0269404	SSC	K00633
																																																												Xanthomonadaceae	0.00111597	SSC	K00633
																																																												Burkholderiaceae	0.00929581	SSC	K00633
																																																												Pseudomonadaceae	0.000576075	SSC	K00633
																																																												Caulobacteraceae	0.0076037	SSC	K00633
																																																												Cellulomonadaceae	0.00228843	SSC	K00633
																																																												Microbacteriaceae	4.54478e-07	SSC	K00633
																																																												Flavobacteriaceae	0.00109321	SSC	K00633
																																																												Labraceae	3.74553e-05	SSC	K00633
																																																												Enterobacteriaceae	0.0200003	SSC	K00633
																																																												Sphingobacteriaceae	0.0256781	AtSC	K00683
																																																												Rhodanobacteraceae	0.0056579	AtSC	K00683
																																																												Burkholderiaceae	0.00355342	AtSC	K00683
																																																												Xanthomonadaceae	0.00417622	AtSC	K00683
																																																												Weeksellaceae	0.000688674	AtSC	K00683
																																																												Mycobacteriaceae	1.60391e-05	AtSC	K00683
																																																												Sphingobacteriaceae	0.0064682	HvSC	K00683
																																																												Burkholderiaceae	0.0456898	HvSC	K00683
																																																												Rhodanobacteraceae	0.0015187	HvSC	K00683
																																																												Flavobacteriaceae	0.00486729	HvSC	K00683
																																																												Mycobacteriaceae	0.000505196	HvSC	K00683
																																																												Sphingomonadaceae	4.8992e-05	HvSC	K00683
																																																												Streptomycetaceae	3.39066e-06	HvSC	K00683
																																																												Flavobacteriaceae	0.059313	LjSC	K00683
																																																												Rhodanobacteraceae	0.00850264	LjSC	K00683
																																																												Burkholderiaceae	0.0256942	LjSC	K00683
																																																												Mycobacteriaceae	0.00040362	LjSC	K00683
																																																												Sphingobacteriaceae	0.0117387	SSC	K00683
																																																												Rhodanobacteraceae	0.00731566	SSC	K00683
																																																												Burkholderiaceae	0.020325	SSC	K00683
																																																												Xanthomonadaceae	0.000188493	SSC	K00683
																																																												Weeksellaceae	0.000294202	SSC	K00683
																																																												Mycobacteriaceae	0.000874951	SSC	K00683
																																																												Flavobacteriaceae	0.0412652	SSC	K00683
																																																												Sphingomonadaceae	0.000113373	SSC	K00683
																																																												Streptomycetaceae	1.97705e-06	SSC	K00683
																																																												Sphingobacteriaceae	0.0257079	AtSC	K00691
																																																												Bacillaceae	0	AtSC	K00691
																																																												Chitinophagaceae	0.00059296	AtSC	K00691
																																																												Paenibacillaceae	1.0694e-05	AtSC	K00691
																																																												Weeksellaceae	0.000688674	AtSC	K00691
																																																												Burkholderiaceae	0.000244563	AtSC	K00691
																																																												Sphingobacteriaceae	0.00647288	HvSC	K00691
																																																												Burkholderiaceae	0.0704031	HvSC	K00691
																																																												Flavobacteriaceae	0.00486729	HvSC	K00691
																																																												Pseudomonadaceae	0.00353437	HvSC	K00691
																																																												Paenibacillaceae	7.32126e-06	HvSC	K00691
																																																												Burkholderiaceae	0.0457566	LjSC	K00691
																																																												Flavobacteriaceae	0.059313	LjSC	K00691
																																																												Sphingobacteriaceae	0.0117621	SSC	K00691
																																																												Bacillaceae	6.88603e-07	SSC	K00691
																																																												Chitinophagaceae	0.000927022	SSC	K00691
																																																												Paenibacillaceae	0.000261534	SSC	K00691
																																																												Weeksellaceae	0.000294202	SSC	K00691
																																																												Burkholderiaceae	0.0390797	SSC	K00691
																																																												Flavobacteriaceae	0.0412652	SSC	K00691
																																																												Pseudomonadaceae	0.000194853	SSC	K00691
																																																												Sphingobacteriaceae	0.0257079	AtSC	K00754
																																																												Paenibacillaceae	0.000350093	AtSC	K00754
																																																												Chitinophagaceae	0.00704361	AtSC	K00754
																																																												Bacillaceae	0.000300332	AtSC	K00754
																																																												Rhizobiaceae	0.000770848	AtSC	K00754
																																																												Planococcaceae	1.54051e-06	AtSC	K00754
																																																												Intrasporangiaceae	0.000134776	AtSC	K00754
																																																												Weeksellaceae	0.000688674	AtSC	K00754
																																																												Acidobacteriaceae	0.000333802	AtSC	K00754
																																																												Pseudomonadaceae	0.000181702	AtSC	K00754
																																																												Xanthomonadaceae	5.96618e-06	AtSC	K00754
																																																												Sphingobacteriaceae	0.00647288	HvSC	K00754
																																																												Bacillaceae	3.46695e-05	HvSC	K00754
																																																												Burkholderiaceae	0.0301831	HvSC	K00754
																																																												Micrococcaceae	6.26396e-06	HvSC	K00754
																																																												Flavobacteriaceae	0.00486729	HvSC	K00754
																																																												Xanthobacteraceae	0.00859043	HvSC	K00754
																																																												Sphingomonadaceae	6.38176e-05	HvSC	K00754
																																																												Paenibacillaceae	1.50881e-05	HvSC	K00754
																																																												Planococcaceae	3.68544e-06	HvSC	K00754
																																																												Rhizobiaceae	0.00127261	HvSC	K00754
																																																												Flavobacteriaceae	0.059313	LjSC	K00754
																																																												Bacillaceae	1.13301e-06	LjSC	K00754
																																																												Paenibacillaceae	2.081e-05	LjSC	K00754
																																																												Burkholderiaceae	0.0322284	LjSC	K00754
																																																												Rhizobiaceae	3.12978e-06	LjSC	K00754
																																																												Micrococcaceae	0.000158578	LjSC	K00754
																																																												Sphingobacteriaceae	0.0117621	SSC	K00754
																																																												Paenibacillaceae	0.00103661	SSC	K00754
																																																												Chitinophagaceae	0.00324874	SSC	K00754
																																																												Bacillaceae	0.000611562	SSC	K00754
																																																												Rhizobiaceae	0.000899644	SSC	K00754
																																																												Planococcaceae	0.00137566	SSC	K00754
																																																												Intrasporangiaceae	5.1801e-05	SSC	K00754
																																																												Weeksellaceae	0.000294202	SSC	K00754
																																																												Acidobacteriaceae	0.000125274	SSC	K00754
																																																												Pseudomonadaceae	1.2705e-05	SSC	K00754
																																																												Flavobacteriaceae	0.0412652	SSC	K00754
																																																												Burkholderiaceae	0.0225657	SSC	K00754
																																																												Micrococcaceae	2.1383e-05	SSC	K00754
																																																												Xanthobacteraceae	0.00219048	SSC	K00754
																																																												Sphingomonadaceae	0.000372095	SSC	K00754
																																																												Xanthomonadaceae	3.77258e-06	SSC	K00754
																																																												Sphingobacteriaceae	0.0257079	AtSC	K00757
																																																												Paenibacillaceae	0.000308388	AtSC	K00757
																																																												Chitinophagaceae	0.00704361	AtSC	K00757
																																																												Rhizobiaceae	0.01505	AtSC	K00757
																																																												Microbacteriaceae	0.000373551	AtSC	K00757
																																																												Weeksellaceae	0.000688674	AtSC	K00757
																																																												Beijerinckiaceae	5.26218e-05	AtSC	K00757
																																																												Rhizobiaceae	0.0530235	HvSC	K00757
																																																												Flavobacteriaceae	0.00486729	HvSC	K00757
																																																												Paenibacillaceae	1.3066e-05	HvSC	K00757
																																																												Enterobacteriaceae	0.0157385	HvSC	K00757
																																																												Sphingobacteriaceae	0.00127759	HvSC	K00757
																																																												Rhizobiaceae	0.00759707	LjSC	K00757
																																																												Flavobacteriaceae	0.059313	LjSC	K00757
																																																												Paenibacillaceae	2.081e-05	LjSC	K00757
																																																												Sphingobacteriaceae	0.00819425	SSC	K00757
																																																												Paenibacillaceae	0.00100554	SSC	K00757
																																																												Chitinophagaceae	0.00324874	SSC	K00757
																																																												Rhizobiaceae	0.00754285	SSC	K00757
																																																												Microbacteriaceae	0.000118932	SSC	K00757
																																																												Weeksellaceae	0.000294202	SSC	K00757
																																																												Beijerinckiaceae	1.62777e-05	SSC	K00757
																																																												Flavobacteriaceae	0.0412652	SSC	K00757
																																																												Enterobacteriaceae	0.0200003	SSC	K00757
																																																												Sphingobacteriaceae	0.0257079	AtSC	K00809
																																																												Chitinophagaceae	0.00704361	AtSC	K00809
																																																												Caulobacteraceae	0.157406	AtSC	K00809
																																																												Weeksellaceae	0.000688674	AtSC	K00809
																																																												Acidobacteriaceae	0.000333802	AtSC	K00809
																																																												Sphingobacteriaceae	0.00647288	HvSC	K00809
																																																												Caulobacteraceae	0.0532971	HvSC	K00809
																																																												Flavobacteriaceae	0.00486729	HvSC	K00809
																																																												Sphingomonadaceae	0.0195264	HvSC	K00809
																																																												Flavobacteriaceae	0.059313	LjSC	K00809
																																																												Caulobacteraceae	0.0659032	LjSC	K00809
																																																												Sphingomonadaceae	0.0177676	LjSC	K00809
																																																												Sphingobacteriaceae	0.0117621	SSC	K00809
																																																												Chitinophagaceae	0.00324874	SSC	K00809
																																																												Caulobacteraceae	0.0891295	SSC	K00809
																																																												Weeksellaceae	0.000294202	SSC	K00809
																																																												Acidobacteriaceae	0.000125274	SSC	K00809
																																																												Flavobacteriaceae	0.0412652	SSC	K00809
																																																												Sphingomonadaceae	0.0170758	SSC	K00809
																																																												Sphingobacteriaceae	0.0257079	AtSC	K00849
																																																												Paenibacillaceae	0.000350234	AtSC	K00849
																																																												Micrococcaceae	0.0102383	AtSC	K00849
																																																												Chitinophagaceae	0.00704361	AtSC	K00849
																																																												Burkholderiaceae	0.00355342	AtSC	K00849
																																																												Bacillaceae	3.43962e-05	AtSC	K00849
																																																												Microbacteriaceae	0.00655731	AtSC	K00849
																																																												Intrasporangiaceae	0.000205567	AtSC	K00849
																																																												Streptomycetaceae	8.9685e-05	AtSC	K00849
																																																												Mycobacteriaceae	1.65168e-07	AtSC	K00849
																																																												Acidobacteriaceae	0.000333802	AtSC	K00849
																																																												Nocardioidaceae	3.60084e-06	AtSC	K00849
																																																												Sphingobacteriaceae	0.00647288	HvSC	K00849
																																																												Micrococcaceae	0.00189955	HvSC	K00849
																																																												Bacillaceae	1.93335e-05	HvSC	K00849
																																																												Cellulomonadaceae	0.00295811	HvSC	K00849
																																																												Burkholderiaceae	0.0724534	HvSC	K00849
																																																												Flavobacteriaceae	0.00486729	HvSC	K00849
																																																												Microbacteriaceae	0.000161326	HvSC	K00849
																																																												Intrasporangiaceae	0.000413373	HvSC	K00849
																																																												Rhizobiaceae	0.000287845	HvSC	K00849
																																																												Nocardioidaceae	0.000666747	HvSC	K00849
																																																												Mycobacteriaceae	0.000216156	HvSC	K00849
																																																												Paenibacillaceae	1.65383e-05	HvSC	K00849
																																																												Enterobacteriaceae	0.0157385	HvSC	K00849
																																																												Xanthomonadaceae	6.96111e-05	HvSC	K00849
																																																												Streptomycetaceae	5.43014e-06	HvSC	K00849
																																																												Burkholderiaceae	0.027103	LjSC	K00849
																																																												Micrococcaceae	0.00781932	LjSC	K00849
																																																												Flavobacteriaceae	0.059313	LjSC	K00849
																																																												Paenibacillaceae	2.081e-05	LjSC	K00849
																																																												Microbacteriaceae	0.00372279	LjSC	K00849
																																																												Xanthomonadaceae	0.000210322	LjSC	K00849
																																																												Intrasporangiaceae	5.78749e-05	LjSC	K00849
																																																												Mycobacteriaceae	0.00040362	LjSC	K00849
																																																												Sphingobacteriaceae	0.0117621	SSC	K00849
																																																												Paenibacillaceae	0.00103791	SSC	K00849
																																																												Micrococcaceae	0.00667595	SSC	K00849
																																																												Chitinophagaceae	0.00324874	SSC	K00849
																																																												Burkholderiaceae	0.0236242	SSC	K00849
																																																												Bacillaceae	0.000138703	SSC	K00849
																																																												Microbacteriaceae	0.00491102	SSC	K00849
																																																												Intrasporangiaceae	0.00161155	SSC	K00849
																																																												Streptomycetaceae	4.16512e-05	SSC	K00849
																																																												Mycobacteriaceae	0.00073193	SSC	K00849
																																																												Acidobacteriaceae	0.000125274	SSC	K00849
																																																												Flavobacteriaceae	0.0412652	SSC	K00849
																																																												Xanthomonadaceae	0.000210806	SSC	K00849
																																																												Cellulomonadaceae	0.00257743	SSC	K00849
																																																												Rhizobiaceae	0.000202474	SSC	K00849
																																																												Nocardioidaceae	0.00079566	SSC	K00849
																																																												Enterobacteriaceae	0.0200003	SSC	K00849
																																																												Sphingobacteriaceae	0.0257079	AtSC	K00850
																																																												Paenibacillaceae	0.000350234	AtSC	K00850
																																																												Chitinophagaceae	0.00704361	AtSC	K00850
																																																												Burkholderiaceae	0.00186537	AtSC	K00850
																																																												Bacillaceae	0.000300332	AtSC	K00850
																																																												Planococcaceae	1.54051e-06	AtSC	K00850
																																																												Weeksellaceae	0.000688674	AtSC	K00850
																																																												Xanthobacteraceae	0.0341967	AtSC	K00850
																																																												Sphingobacteriaceae	0.00647288	HvSC	K00850
																																																												Bacillaceae	3.46695e-05	HvSC	K00850
																																																												Burkholderiaceae	0.0126246	HvSC	K00850
																																																												Flavobacteriaceae	0.00486729	HvSC	K00850
																																																												Xanthobacteraceae	0.0157356	HvSC	K00850
																																																												Nocardioidaceae	0.000506653	HvSC	K00850
																																																												Paenibacillaceae	1.65383e-05	HvSC	K00850
																																																												Enterobacteriaceae	0.0157385	HvSC	K00850
																																																												Planococcaceae	3.68544e-06	HvSC	K00850
																																																												Sphingomonadaceae	0.000778387	HvSC	K00850
																																																												Burkholderiaceae	0.0269959	LjSC	K00850
																																																												Flavobacteriaceae	0.059313	LjSC	K00850
																																																												Bacillaceae	1.13301e-06	LjSC	K00850
																																																												Paenibacillaceae	2.081e-05	LjSC	K00850
																																																												Xanthobacteraceae	0.00219403	LjSC	K00850
																																																												Sphingobacteriaceae	0.0117621	SSC	K00850
																																																												Paenibacillaceae	0.00103759	SSC	K00850
																																																												Chitinophagaceae	0.00324874	SSC	K00850
																																																												Burkholderiaceae	0.0173526	SSC	K00850
																																																												Bacillaceae	0.000610873	SSC	K00850
																																																												Planococcaceae	0.00137566	SSC	K00850
																																																												Weeksellaceae	0.000294202	SSC	K00850
																																																												Xanthobacteraceae	0.00788731	SSC	K00850
																																																												Flavobacteriaceae	0.0412652	SSC	K00850
																																																												Nocardioidaceae	0.000442536	SSC	K00850
																																																												Enterobacteriaceae	0.0200003	SSC	K00850
																																																												Sphingomonadaceae	0.00167482	SSC	K00850
																																																												Sphingobacteriaceae	0.0255001	AtSC	K00876
																																																												Paenibacillaceae	0.000343633	AtSC	K00876
																																																												Caulobacteraceae	0.000169843	AtSC	K00876
																																																												Burkholderiaceae	0.00355342	AtSC	K00876
																																																												Bacillaceae	0.000300332	AtSC	K00876
																																																												Rhizobiaceae	0.000127443	AtSC	K00876
																																																												Intrasporangiaceae	0.00028479	AtSC	K00876
																																																												Planococcaceae	1.54051e-06	AtSC	K00876
																																																												Microbacteriaceae	0.00499705	AtSC	K00876
																																																												Streptomycetaceae	8.9685e-05	AtSC	K00876
																																																												Weeksellaceae	0.000688674	AtSC	K00876
																																																												Xanthobacteraceae	0.000507716	AtSC	K00876
																																																												Acidobacteriaceae	0.000322192	AtSC	K00876
																																																												Micrococcaceae	0.00199008	AtSC	K00876
																																																												Nocardioidaceae	3.60084e-06	AtSC	K00876
																																																												Sphingobacteriaceae	0.0064682	HvSC	K00876
																																																												Bacillaceae	3.46695e-05	HvSC	K00876
																																																												Burkholderiaceae	0.0733813	HvSC	K00876
																																																												Cellulomonadaceae	0.00259484	HvSC	K00876
																																																												Flavobacteriaceae	0.00486729	HvSC	K00876
																																																												Microbacteriaceae	0.000161326	HvSC	K00876
																																																												Intrasporangiaceae	0.000415858	HvSC	K00876
																																																												Devosiaceae	0.01663	HvSC	K00876
																																																												Caulobacteraceae	0.00219486	HvSC	K00876
																																																												Nocardioidaceae	0.000666747	HvSC	K00876
																																																												Mycobacteriaceae	0.000227048	HvSC	K00876
																																																												Enterobacteriaceae	0.0157385	HvSC	K00876
																																																												Paenibacillaceae	1.52339e-05	HvSC	K00876
																																																												Planococcaceae	3.68544e-06	HvSC	K00876
																																																												Xanthobacteraceae	0.0184122	HvSC	K00876
																																																												Streptomycetaceae	5.43014e-06	HvSC	K00876
																																																												Burkholderiaceae	0.0652664	LjSC	K00876
																																																												Flavobacteriaceae	0.059313	LjSC	K00876
																																																												Bacillaceae	1.13301e-06	LjSC	K00876
																																																												Paenibacillaceae	2.081e-05	LjSC	K00876
																																																												Caulobacteraceae	0.0140598	LjSC	K00876
																																																												Devosiaceae	1.46607e-05	LjSC	K00876
																																																												Xanthobacteraceae	0.00057826	LjSC	K00876
																																																												Microbacteriaceae	0.00145576	LjSC	K00876
																																																												Rhizobiaceae	0.00137336	LjSC	K00876
																																																												Intrasporangiaceae	5.78749e-05	LjSC	K00876
																																																												Sphingobacteriaceae	0.0115237	SSC	K00876
																																																												Paenibacillaceae	0.00101176	SSC	K00876
																																																												Caulobacteraceae	0.00241599	SSC	K00876
																																																												Burkholderiaceae	0.0497613	SSC	K00876
																																																												Bacillaceae	0.000611562	SSC	K00876
																																																												Rhizobiaceae	0.00157086	SSC	K00876
																																																												Intrasporangiaceae	0.00179453	SSC	K00876
																																																												Planococcaceae	0.00137566	SSC	K00876
																																																												Microbacteriaceae	0.0032023	SSC	K00876
																																																												Streptomycetaceae	4.16512e-05	SSC	K00876
																																																												Weeksellaceae	0.000294202	SSC	K00876
																																																												Xanthobacteraceae	0.00638983	SSC	K00876
																																																												Acidobacteriaceae	0.000115161	SSC	K00876
																																																												Flavobacteriaceae	0.0412652	SSC	K00876
																																																												Devosiaceae	0.00408701	SSC	K00876
																																																												Micrococcaceae	0.000449054	SSC	K00876
																																																												Cellulomonadaceae	0.00228843	SSC	K00876
																																																												Nocardioidaceae	0.00079566	SSC	K00876
																																																												Mycobacteriaceae	8.21555e-05	SSC	K00876
																																																												Enterobacteriaceae	0.0200003	SSC	K00876
																																																												Sphingobacteriaceae	0.025258	AtSC	K00887
																																																												Paenibacillaceae	0.000350234	AtSC	K00887
																																																												Chitinophagaceae	0.00704361	AtSC	K00887
																																																												Bacillaceae	0.000300332	AtSC	K00887
																																																												Planococcaceae	1.54051e-06	AtSC	K00887
																																																												Sphingobacteriaceae	0.00647288	HvSC	K00887
																																																												Bacillaceae	3.46695e-05	HvSC	K00887
																																																												Flavobacteriaceae	0.00486729	HvSC	K00887
																																																												Sphingomonadaceae	0.000378224	HvSC	K00887
																																																												Paenibacillaceae	1.52339e-05	HvSC	K00887
																																																												Planococcaceae	3.68544e-06	HvSC	K00887
																																																												Flavobacteriaceae	0.059313	LjSC	K00887
																																																												Bacillaceae	1.13301e-06	LjSC	K00887
																																																												Paenibacillaceae	2.081e-05	LjSC	K00887
																																																												Sphingomonadaceae	0.0055192	LjSC	K00887
																																																												Rhizobiaceae	3.7915e-06	LjSC	K00887
																																																												Sphingobacteriaceae	0.0114726	SSC	K00887
																																																												Paenibacillaceae	0.00101995	SSC	K00887
																																																												Chitinophagaceae	0.00324874	SSC	K00887
																																																												Bacillaceae	0.000610873	SSC	K00887
																																																												Planococcaceae	0.00137566	SSC	K00887
																																																												Flavobacteriaceae	0.0412652	SSC	K00887
																																																												Sphingomonadaceae	0.00464608	SSC	K00887
																																																												Rhizobiaceae	6.24377e-07	SSC	K00887
																																																												Sphingobacteriaceae	0.0257079	AtSC	K00965
																																																												Paenibacillaceae	0.000350093	AtSC	K00965
																																																												Micrococcaceae	0.0102422	AtSC	K00965
																																																												Chitinophagaceae	0.00704361	AtSC	K00965
																																																												Burkholderiaceae	0.00355342	AtSC	K00965
																																																												Bacillaceae	3.51827e-05	AtSC	K00965
																																																												Microbacteriaceae	0.00655731	AtSC	K00965
																																																												Intrasporangiaceae	0.000205567	AtSC	K00965
																																																												Streptomycetaceae	8.9685e-05	AtSC	K00965
																																																												Acidobacteriaceae	0.000333802	AtSC	K00965
																																																												Nocardioidaceae	3.60084e-06	AtSC	K00965
																																																												Mycobacteriaceae	1.65168e-07	AtSC	K00965
																																																												Sphingobacteriaceae	0.00564541	HvSC	K00965
																																																												Micrococcaceae	0.00189955	HvSC	K00965
																																																												Bacillaceae	1.93335e-05	HvSC	K00965
																																																												Cellulomonadaceae	0.00295811	HvSC	K00965
																																																												Burkholderiaceae	0.0724534	HvSC	K00965
																																																												Flavobacteriaceae	0.00486729	HvSC	K00965
																																																												Microbacteriaceae	0.000161326	HvSC	K00965
																																																												Intrasporangiaceae	0.000415858	HvSC	K00965
																																																												Mycobacteriaceae	0.000244499	HvSC	K00965
																																																												Paenibacillaceae	1.50881e-05	HvSC	K00965
																																																												Enterobacteriaceae	0.0157385	HvSC	K00965
																																																												Xanthomonadaceae	6.96111e-05	HvSC	K00965
																																																												Streptomycetaceae	5.43014e-06	HvSC	K00965
																																																												Burkholderiaceae	0.027103	LjSC	K00965
																																																												Micrococcaceae	0.00781932	LjSC	K00965
																																																												Flavobacteriaceae	0.059313	LjSC	K00965
																																																												Paenibacillaceae	2.081e-05	LjSC	K00965
																																																												Microbacteriaceae	0.00372279	LjSC	K00965
																																																												Intrasporangiaceae	3.04895e-05	LjSC	K00965
																																																												Mycobacteriaceae	0.00040362	LjSC	K00965
																																																												Sphingobacteriaceae	0.0108111	SSC	K00965
																																																												Paenibacillaceae	0.00103661	SSC	K00965
																																																												Micrococcaceae	0.00667741	SSC	K00965
																																																												Chitinophagaceae	0.00324874	SSC	K00965
																																																												Burkholderiaceae	0.0236242	SSC	K00965
																																																												Bacillaceae	0.000139105	SSC	K00965
																																																												Microbacteriaceae	0.00491102	SSC	K00965
																																																												Intrasporangiaceae	0.00146279	SSC	K00965
																																																												Streptomycetaceae	4.16512e-05	SSC	K00965
																																																												Acidobacteriaceae	0.000125274	SSC	K00965
																																																												Flavobacteriaceae	0.0412652	SSC	K00965
																																																												Mycobacteriaceae	0.000801868	SSC	K00965
																																																												Cellulomonadaceae	0.00257743	SSC	K00965
																																																												Enterobacteriaceae	0.0200003	SSC	K00965
																																																												Xanthomonadaceae	2.45663e-05	SSC	K00965
																																																												Nocardioidaceae	1.94829e-07	SSC	K00965
																																																												Sphingobacteriaceae	0.0257079	AtSC	K01034
																																																												Chitinophagaceae	0.00704361	AtSC	K01034
																																																												Beijerinckiaceae	0.00325321	AtSC	K01034
																																																												Bacillaceae	0.000300332	AtSC	K01034
																																																												Paenibacillaceae	2.17819e-05	AtSC	K01034
																																																												Burkholderiaceae	0.000886973	AtSC	K01034
																																																												Rhodospirillaceae	0.000151351	AtSC	K01034
																																																												Weeksellaceae	0.000688674	AtSC	K01034
																																																												Xanthobacteraceae	0.0341967	AtSC	K01034
																																																												Burkholderiaceae	0.0372475	HvSC	K01034
																																																												Sphingobacteriaceae	0.00647288	HvSC	K01034
																																																												Beijerinckiaceae	0.00385785	HvSC	K01034
																																																												Bacillaceae	3.46695e-05	HvSC	K01034
																																																												Rhodobacteraceae	0.000961406	HvSC	K01034
																																																												Flavobacteriaceae	0.00486729	HvSC	K01034
																																																												Xanthobacteraceae	0.0563695	HvSC	K01034
																																																												Azospirillaceae	0.000515204	HvSC	K01034
																																																												Paenibacillaceae	6.46249e-06	HvSC	K01034
																																																												Burkholderiaceae	0.011759	LjSC	K01034
																																																												Flavobacteriaceae	0.059313	LjSC	K01034
																																																												Bacillaceae	1.13301e-06	LjSC	K01034
																																																												Paenibacillaceae	2.081e-05	LjSC	K01034
																																																												Xanthobacteraceae	0.00161577	LjSC	K01034
																																																												Sphingobacteriaceae	0.0117621	SSC	K01034
																																																												Chitinophagaceae	0.00324874	SSC	K01034
																																																												Beijerinckiaceae	0.00115006	SSC	K01034
																																																												Bacillaceae	0.000611562	SSC	K01034
																																																												Paenibacillaceae	0.000136276	SSC	K01034
																																																												Burkholderiaceae	0.0194591	SSC	K01034
																																																												Rhodospirillaceae	4.79632e-05	SSC	K01034
																																																												Weeksellaceae	0.000294202	SSC	K01034
																																																												Xanthobacteraceae	0.015465	SSC	K01034
																																																												Flavobacteriaceae	0.0412652	SSC	K01034
																																																												Rhodobacteraceae	0.000403973	SSC	K01034
																																																												Azospirillaceae	0.0001116	SSC	K01034
																																																												Sphingobacteriaceae	0.0108778	AtSC	K01051
																																																												Chitinophagaceae	0.0016148	AtSC	K01051
																																																												Caulobacteraceae	0.157236	AtSC	K01051
																																																												Burkholderiaceae	0.00110048	AtSC	K01051
																																																												Bacillaceae	0.000267146	AtSC	K01051
																																																												Paenibacillaceae	5.71885e-05	AtSC	K01051
																																																												Xanthomonadaceae	0.000139162	AtSC	K01051
																																																												Micrococcaceae	0.000216594	AtSC	K01051
																																																												Streptomycetaceae	0	AtSC	K01051
																																																												Weeksellaceae	0.000688674	AtSC	K01051
																																																												Acidobacteriaceae	0.000333802	AtSC	K01051
																																																												Caulobacteraceae	0.0461005	HvSC	K01051
																																																												Burkholderiaceae	0.0876819	HvSC	K01051
																																																												Flavobacteriaceae	0.0048584	HvSC	K01051
																																																												Cellulomonadaceae	0.00250054	HvSC	K01051
																																																												Sphingomonadaceae	0.0184336	HvSC	K01051
																																																												Enterobacteriaceae	0.0157385	HvSC	K01051
																																																												Bacillaceae	1.20825e-05	HvSC	K01051
																																																												Sphingobacteriaceae	0.0018836	HvSC	K01051
																																																												Paenibacillaceae	1.30436e-06	HvSC	K01051
																																																												Streptomycetaceae	2.03948e-06	HvSC	K01051
																																																												Burkholderiaceae	0.0156913	LjSC	K01051
																																																												Micrococcaceae	1.36734e-06	LjSC	K01051
																																																												Flavobacteriaceae	0.059313	LjSC	K01051
																																																												Paenibacillaceae	2.081e-05	LjSC	K01051
																																																												Sphingomonadaceae	0.0177676	LjSC	K01051
																																																												Caulobacteraceae	0.0286798	LjSC	K01051
																																																												Rhizobiaceae	3.12978e-06	LjSC	K01051
																																																												Sphingobacteriaceae	0.00323882	SSC	K01051
																																																												Chitinophagaceae	0.00130452	SSC	K01051
																																																												Caulobacteraceae	0.0675427	SSC	K01051
																																																												Burkholderiaceae	0.0313906	SSC	K01051
																																																												Bacillaceae	0.000305566	SSC	K01051
																																																												Paenibacillaceae	6.78367e-05	SSC	K01051
																																																												Xanthomonadaceae	9.79342e-06	SSC	K01051
																																																												Micrococcaceae	5.59902e-05	SSC	K01051
																																																												Streptomycetaceae	1.40046e-06	SSC	K01051
																																																												Weeksellaceae	0.000294202	SSC	K01051
																																																												Acidobacteriaceae	0.000125274	SSC	K01051
																																																												Flavobacteriaceae	0.0412097	SSC	K01051
																																																												Sphingomonadaceae	0.0151732	SSC	K01051
																																																												Rhizobiaceae	4.41956e-06	SSC	K01051
																																																												Cellulomonadaceae	0.000411655	SSC	K01051
																																																												Enterobacteriaceae	0.0200003	SSC	K01051
																																																												Sphingobacteriaceae	0.0108778	AtSC	K01120
																																																												Burkholderiaceae	0.15239	AtSC	K01120
																																																												Chitinophagaceae	0.00542882	AtSC	K01120
																																																												Labraceae	0.000274607	AtSC	K01120
																																																												Micrococcaceae	0.000893763	AtSC	K01120
																																																												Sphingomonadaceae	0.0044288	AtSC	K01120
																																																												Burkholderiaceae	0.496557	HvSC	K01120
																																																												Sphingobacteriaceae	0.00647288	HvSC	K01120
																																																												Chitinimonadaceae	2.21753e-06	HvSC	K01120
																																																												Flavobacteriaceae	0.00486729	HvSC	K01120
																																																												Rhodocyclaceae	0.00283945	HvSC	K01120
																																																												Dongiaceae	0.000132501	HvSC	K01120
																																																												Elsteraceae	0	HvSC	K01120
																																																												Enterobacteriaceae	0.0157385	HvSC	K01120
																																																												Usitatibacteraceae	2.26598e-05	HvSC	K01120
																																																												Burkholderiaceae	0.266809	LjSC	K01120
																																																												Flavobacteriaceae	0.059313	LjSC	K01120
																																																												Sphingobacteriaceae	0.00646772	SSC	K01120
																																																												Burkholderiaceae	0.346692	SSC	K01120
																																																												Chitinophagaceae	0.00194423	SSC	K01120
																																																												Labraceae	1.41262e-05	SSC	K01120
																																																												Flavobacteriaceae	0.0412652	SSC	K01120
																																																												Chitinimonadaceae	0.000103212	SSC	K01120
																																																												Rhodocyclaceae	0.000618275	SSC	K01120
																																																												Dongiaceae	1.75078e-05	SSC	K01120
																																																												Elsteraceae	1.51879e-06	SSC	K01120
																																																												Enterobacteriaceae	0.0200003	SSC	K01120
																																																												Usitatibacteraceae	0.000333794	SSC	K01120
																																																												Micrococcaceae	0.000360639	SSC	K01120
																																																												Sphingomonadaceae	0.000332695	SSC	K01120
																																																												Sphingobacteriaceae	0.0108778	AtSC	K01135
																																																												Beijerinckiaceae	0.00556825	AtSC	K01135
																																																												Sphingobacteriaceae	0.00260456	SSC	K01135
																																																												Beijerinckiaceae	0.000436599	SSC	K01135
																																																												Sphingobacteriaceae	0.0257079	AtSC	K01181
																																																												Paenibacillaceae	0.000350234	AtSC	K01181
																																																												Rhizobiaceae	0.139484	AtSC	K01181
																																																												Caulobacteraceae	0.157406	AtSC	K01181
																																																												Beijerinckiaceae	0.0121568	AtSC	K01181
																																																												Bacillaceae	0.000298427	AtSC	K01181
																																																												Micrococcaceae	0.000916112	AtSC	K01181
																																																												Intrasporangiaceae	0.000194883	AtSC	K01181
																																																												Xanthomonadaceae	0.000933017	AtSC	K01181
																																																												Chitinophagaceae	0.00602177	AtSC	K01181
																																																												Microbacteriaceae	0.00132515	AtSC	K01181
																																																												Streptomycetaceae	8.9685e-05	AtSC	K01181
																																																												Xanthobacteraceae	0.0341967	AtSC	K01181
																																																												Acidobacteriaceae	0.000333802	AtSC	K01181
																																																												Burkholderiaceae	0.000244563	AtSC	K01181
																																																												Nocardioidaceae	3.60084e-06	AtSC	K01181
																																																												Rhizobiaceae	0.0911191	HvSC	K01181
																																																												Sphingobacteriaceae	0.00647288	HvSC	K01181
																																																												Beijerinckiaceae	0.00757873	HvSC	K01181
																																																												Caulobacteraceae	0.0532971	HvSC	K01181
																																																												Chitinimonadaceae	2.21753e-06	HvSC	K01181
																																																												Cellulomonadaceae	0.00295811	HvSC	K01181
																																																												Burkholderiaceae	0.174214	HvSC	K01181
																																																												Flavobacteriaceae	0.00486729	HvSC	K01181
																																																												Xanthobacteraceae	0.0568154	HvSC	K01181
																																																												Sphingomonadaceae	0.000378224	HvSC	K01181
																																																												Intrasporangiaceae	0.000104206	HvSC	K01181
																																																												Microbacteriaceae	2.7321e-05	HvSC	K01181
																																																												Rhodocyclaceae	0.000250652	HvSC	K01181
																																																												Labraceae	0.000170953	HvSC	K01181
																																																												Azospirillaceae	0.00130363	HvSC	K01181
																																																												Paenibacillaceae	1.65383e-05	HvSC	K01181
																																																												Mycobacteriaceae	0.000165435	HvSC	K01181
																																																												Bacillaceae	1.20825e-05	HvSC	K01181
																																																												Xanthomonadaceae	1.4087e-05	HvSC	K01181
																																																												Streptomycetaceae	5.43014e-06	HvSC	K01181
																																																												Rhizobiaceae	0.11947	LjSC	K01181
																																																												Beijerinckiaceae	0.0177752	LjSC	K01181
																																																												Flavobacteriaceae	0.059313	LjSC	K01181
																																																												Bacillaceae	1.13301e-06	LjSC	K01181
																																																												Paenibacillaceae	2.081e-05	LjSC	K01181
																																																												Caulobacteraceae	0.0613368	LjSC	K01181
																																																												Burkholderiaceae	0.0426152	LjSC	K01181
																																																												Devosiaceae	1.46607e-05	LjSC	K01181
																																																												Sphingomonadaceae	0.0055192	LjSC	K01181
																																																												Xanthobacteraceae	0.0108368	LjSC	K01181
																																																												Xanthomonadaceae	0.000468608	LjSC	K01181
																																																												Microbacteriaceae	0.00064353	LjSC	K01181
																																																												Intrasporangiaceae	3.04895e-05	LjSC	K01181
																																																												Sphingobacteriaceae	0.0117621	SSC	K01181
																																																												Paenibacillaceae	0.00103791	SSC	K01181
																																																												Rhizobiaceae	0.103845	SSC	K01181
																																																												Caulobacteraceae	0.0824109	SSC	K01181
																																																												Beijerinckiaceae	0.014819	SSC	K01181
																																																												Bacillaceae	0.000339319	SSC	K01181
																																																												Micrococcaceae	0.000299305	SSC	K01181
																																																												Intrasporangiaceae	0.00033196	SSC	K01181
																																																												Xanthomonadaceae	0.000664338	SSC	K01181
																																																												Chitinophagaceae	0.00287125	SSC	K01181
																																																												Microbacteriaceae	0.00077414	SSC	K01181
																																																												Streptomycetaceae	4.16512e-05	SSC	K01181
																																																												Xanthobacteraceae	0.0221142	SSC	K01181
																																																												Acidobacteriaceae	0.000125274	SSC	K01181
																																																												Flavobacteriaceae	0.0412652	SSC	K01181
																																																												Burkholderiaceae	0.0626873	SSC	K01181
																																																												Devosiaceae	4.01877e-06	SSC	K01181
																																																												Sphingomonadaceae	0.00464608	SSC	K01181
																																																												Chitinimonadaceae	0.000103212	SSC	K01181
																																																												Cellulomonadaceae	0.00257743	SSC	K01181
																																																												Rhodocyclaceae	7.94663e-05	SSC	K01181
																																																												Labraceae	3.74553e-05	SSC	K01181
																																																												Azospirillaceae	0.000309507	SSC	K01181
																																																												Mycobacteriaceae	0.000215804	SSC	K01181
																																																												Nocardioidaceae	1.94829e-07	SSC	K01181
																																																												Sphingobacteriaceae	0.0257079	AtSC	K01186
																																																												Paenibacillaceae	0.00022987	AtSC	K01186
																																																												Chitinophagaceae	0.00704361	AtSC	K01186
																																																												Rhodanobacteraceae	0.00759509	AtSC	K01186
																																																												Bacillaceae	1.21103e-06	AtSC	K01186
																																																												Micrococcaceae	0.0053624	AtSC	K01186
																																																												Xanthomonadaceae	0.000395261	AtSC	K01186
																																																												Planococcaceae	1.47563e-06	AtSC	K01186
																																																												Streptomycetaceae	8.9685e-05	AtSC	K01186
																																																												Acidobacteriaceae	0.000333802	AtSC	K01186
																																																												Burkholderiaceae	0.000244563	AtSC	K01186
																																																												Sphingobacteriaceae	0.00637409	HvSC	K01186
																																																												Burkholderiaceae	0.0800295	HvSC	K01186
																																																												Cellulomonadaceae	1.52686e-05	HvSC	K01186
																																																												Flavobacteriaceae	0	HvSC	K01186
																																																												Rhizobiaceae	0.00320265	HvSC	K01186
																																																												Sphingomonadaceae	4.8992e-05	HvSC	K01186
																																																												Paenibacillaceae	6.22681e-06	HvSC	K01186
																																																												Micrococcaceae	0.00122037	HvSC	K01186
																																																												Intrasporangiaceae	2.48505e-06	HvSC	K01186
																																																												Micrococcaceae	0.00758251	LjSC	K01186
																																																												Paenibacillaceae	2.081e-05	LjSC	K01186
																																																												Devosiaceae	0.0218456	LjSC	K01186
																																																												Burkholderiaceae	0.0506947	LjSC	K01186
																																																												Beijerinckiaceae	0.00830669	LjSC	K01186
																																																												Microbacteriaceae	0.000744681	LjSC	K01186
																																																												Bacillaceae	0	LjSC	K01186
																																																												Flavobacteriaceae	0.00131831	LjSC	K01186
																																																												Sphingobacteriaceae	0.0116513	SSC	K01186
																																																												Paenibacillaceae	0.000705231	SSC	K01186
																																																												Chitinophagaceae	0.00324874	SSC	K01186
																																																												Rhodanobacteraceae	0.00683426	SSC	K01186
																																																												Bacillaceae	4.65507e-05	SSC	K01186
																																																												Micrococcaceae	0.00356791	SSC	K01186
																																																												Xanthomonadaceae	2.43843e-05	SSC	K01186
																																																												Planococcaceae	0	SSC	K01186
																																																												Streptomycetaceae	3.83971e-05	SSC	K01186
																																																												Acidobacteriaceae	0.000125274	SSC	K01186
																																																												Devosiaceae	0.0118871	SSC	K01186
																																																												Burkholderiaceae	0.0405935	SSC	K01186
																																																												Beijerinckiaceae	0.00463753	SSC	K01186
																																																												Microbacteriaceae	0.00192214	SSC	K01186
																																																												Flavobacteriaceae	0.000466308	SSC	K01186
																																																												Cellulomonadaceae	0.000997559	SSC	K01186
																																																												Rhizobiaceae	0.00100064	SSC	K01186
																																																												Sphingomonadaceae	0.000113373	SSC	K01186
																																																												Intrasporangiaceae	0.00014594	SSC	K01186
																																																												Sphingobacteriaceae	0.0108778	AtSC	K01195
																																																												Paenibacillaceae	0.000331528	AtSC	K01195
																																																												Micrococcaceae	0.00538283	AtSC	K01195
																																																												Caulobacteraceae	0.155582	AtSC	K01195
																																																												Rhodanobacteraceae	0.0056579	AtSC	K01195
																																																												Intrasporangiaceae	0.000126405	AtSC	K01195
																																																												Chitinophagaceae	0.00105457	AtSC	K01195
																																																												Streptomycetaceae	0	AtSC	K01195
																																																												Microbacteriaceae	0.00126701	AtSC	K01195
																																																												Acidobacteriaceae	0.000333802	AtSC	K01195
																																																												Xanthomonadaceae	0.00417555	AtSC	K01195
																																																												Micrococcaceae	0.00044604	HvSC	K01195
																																																												Burkholderiaceae	0.0861878	HvSC	K01195
																																																												Sphingobacteriaceae	0.000832954	HvSC	K01195
																																																												Flavobacteriaceae	0.0048584	HvSC	K01195
																																																												Cellulomonadaceae	0.00232414	HvSC	K01195
																																																												Microbacteriaceae	0.000161326	HvSC	K01195
																																																												Intrasporangiaceae	1.44079e-05	HvSC	K01195
																																																												Paenibacillaceae	1.30436e-06	HvSC	K01195
																																																												Xanthomonadaceae	0.00538541	HvSC	K01195
																																																												Azospirillaceae	0.000788426	HvSC	K01195
																																																												Caulobacteraceae	0.00345024	HvSC	K01195
																																																												Nocardioidaceae	1.47352e-05	HvSC	K01195
																																																												Beijerinckiaceae	0.000110072	HvSC	K01195
																																																												Streptomycetaceae	3.39066e-06	HvSC	K01195
																																																												Flavobacteriaceae	0.0579947	LjSC	K01195
																																																												Paenibacillaceae	2.081e-05	LjSC	K01195
																																																												Devosiaceae	0.0218299	LjSC	K01195
																																																												Microbacteriaceae	0.00226703	LjSC	K01195
																																																												Sphingomonadaceae	0.0055192	LjSC	K01195
																																																												Xanthomonadaceae	0.000468608	LjSC	K01195
																																																												Caulobacteraceae	0.0286798	LjSC	K01195
																																																												Burkholderiaceae	0.0256942	LjSC	K01195
																																																												Micrococcaceae	0.00019978	LjSC	K01195
																																																												Sphingobacteriaceae	0.00309909	SSC	K01195
																																																												Paenibacillaceae	0.000743594	SSC	K01195
																																																												Micrococcaceae	0.00326844	SSC	K01195
																																																												Caulobacteraceae	0.0471812	SSC	K01195
																																																												Rhodanobacteraceae	0.00309195	SSC	K01195
																																																												Intrasporangiaceae	6.07965e-05	SSC	K01195
																																																												Chitinophagaceae	0.00115827	SSC	K01195
																																																												Streptomycetaceae	2.10041e-06	SSC	K01195
																																																												Microbacteriaceae	0.00230821	SSC	K01195
																																																												Acidobacteriaceae	0.000125274	SSC	K01195
																																																												Flavobacteriaceae	0.0407434	SSC	K01195
																																																												Devosiaceae	0.0118724	SSC	K01195
																																																												Sphingomonadaceae	0.00404622	SSC	K01195
																																																												Xanthomonadaceae	0.00129627	SSC	K01195
																																																												Burkholderiaceae	0.0313621	SSC	K01195
																																																												Cellulomonadaceae	0.00138356	SSC	K01195
																																																												Azospirillaceae	0.000197907	SSC	K01195
																																																												Nocardioidaceae	9.75905e-05	SSC	K01195
																																																												Beijerinckiaceae	0.000495497	SSC	K01195
																																																												Sphingobacteriaceae	0.0257079	AtSC	K01201
																																																												Paenibacillaceae	0.000293066	AtSC	K01201
																																																												Micrococcaceae	0.00455044	AtSC	K01201
																																																												Chitinophagaceae	0.0016148	AtSC	K01201
																																																												Caulobacteraceae	0.155582	AtSC	K01201
																																																												Rhodanobacteraceae	0.00892612	AtSC	K01201
																																																												Bacillaceae	3.128e-05	AtSC	K01201
																																																												Weeksellaceae	0.000688674	AtSC	K01201
																																																												Acidobacteriaceae	0.000333802	AtSC	K01201
																																																												Rhizobiaceae	1.8527e-05	AtSC	K01201
																																																												Burkholderiaceae	0.000244563	AtSC	K01201
																																																												Microbacteriaceae	1.82377e-05	AtSC	K01201
																																																												Sphingobacteriaceae	0.00647288	HvSC	K01201
																																																												Micrococcaceae	0.000478125	HvSC	K01201
																																																												Burkholderiaceae	0.154797	HvSC	K01201
																																																												Rhodanobacteraceae	0.0015187	HvSC	K01201
																																																												Flavobacteriaceae	0.00486729	HvSC	K01201
																																																												Rhizobiaceae	0.0121331	HvSC	K01201
																																																												Cellulomonadaceae	0.00232307	HvSC	K01201
																																																												Caulobacteraceae	0.0098895	HvSC	K01201
																																																												Xanthomonadaceae	0.00538541	HvSC	K01201
																																																												Planococcaceae	2.81582e-06	HvSC	K01201
																																																												Streptomycetaceae	5.43014e-06	HvSC	K01201
																																																												Xanthomonadaceae	0.179558	LjSC	K01201
																																																												Flavobacteriaceae	0.059313	LjSC	K01201
																																																												Rhodanobacteraceae	0.00850264	LjSC	K01201
																																																												Burkholderiaceae	0.0427223	LjSC	K01201
																																																												Caulobacteraceae	0.0150681	LjSC	K01201
																																																												Rhizobiaceae	0.00386148	LjSC	K01201
																																																												Bacillaceae	0	LjSC	K01201
																																																												Sphingobacteriaceae	0.0117621	SSC	K01201
																																																												Paenibacillaceae	0.000599223	SSC	K01201
																																																												Micrococcaceae	0.00214976	SSC	K01201
																																																												Chitinophagaceae	0.00130452	SSC	K01201
																																																												Caulobacteraceae	0.0526045	SSC	K01201
																																																												Rhodanobacteraceae	0.0117055	SSC	K01201
																																																												Bacillaceae	1.91566e-05	SSC	K01201
																																																												Weeksellaceae	0.000294202	SSC	K01201
																																																												Acidobacteriaceae	0.000125274	SSC	K01201
																																																												Rhizobiaceae	0.00695593	SSC	K01201
																																																												Xanthomonadaceae	0.107404	SSC	K01201
																																																												Flavobacteriaceae	0.0412652	SSC	K01201
																																																												Burkholderiaceae	0.0591754	SSC	K01201
																																																												Cellulomonadaceae	0.00136686	SSC	K01201
																																																												Planococcaceae	4.95336e-06	SSC	K01201
																																																												Streptomycetaceae	3.25416e-06	SSC	K01201
																																																												Microbacteriaceae	7.53034e-07	SSC	K01201
																																																												Sphingobacteriaceae	0.0104279	AtSC	K01202
																																																												Caulobacteraceae	0.155582	AtSC	K01202
																																																												Paenibacillaceae	1.57725e-06	AtSC	K01202
																																																												Microbacteriaceae	0.00104943	AtSC	K01202
																																																												Acidobacteriaceae	0.000333802	AtSC	K01202
																																																												Sphingomonadaceae	0.0044288	AtSC	K01202
																																																												Burkholderiaceae	0.118409	HvSC	K01202
																																																												Sphingobacteriaceae	0.00151007	HvSC	K01202
																																																												Caulobacteraceae	0.00125527	HvSC	K01202
																																																												Sphingomonadaceae	6.38176e-05	HvSC	K01202
																																																												Paenibacillaceae	3.47226e-06	HvSC	K01202
																																																												Flavobacteriaceae	0.0579947	LjSC	K01202
																																																												Caulobacteraceae	0.0286714	LjSC	K01202
																																																												Burkholderiaceae	0.0256942	LjSC	K01202
																																																												Sphingobacteriaceae	0.00326022	SSC	K01202
																																																												Caulobacteraceae	0.0469013	SSC	K01202
																																																												Paenibacillaceae	0.000126911	SSC	K01202
																																																												Microbacteriaceae	0.000349685	SSC	K01202
																																																												Acidobacteriaceae	0.000125274	SSC	K01202
																																																												Flavobacteriaceae	0.0396502	SSC	K01202
																																																												Burkholderiaceae	0.0357294	SSC	K01202
																																																												Sphingomonadaceae	0.00070479	SSC	K01202
																																																												Sphingobacteriaceae	0.0257079	AtSC	K01205
																																																												Chitinophagaceae	0.00704361	AtSC	K01205
																																																												Caulobacteraceae	0.155582	AtSC	K01205
																																																												Rhodanobacteraceae	0.00459925	AtSC	K01205
																																																												Microbacteriaceae	0.00134837	AtSC	K01205
																																																												Beijerinckiaceae	0.000284091	AtSC	K01205
																																																												Streptomycetaceae	6.27655e-05	AtSC	K01205
																																																												Sphingobacteriaceae	0.00647288	HvSC	K01205
																																																												Flavobacteriaceae	0.0048584	HvSC	K01205
																																																												Caulobacteraceae	0.048621	HvSC	K01205
																																																												Flavobacteriaceae	0.0579947	LjSC	K01205
																																																												Caulobacteraceae	0.0286798	LjSC	K01205
																																																												Microbacteriaceae	0.000291543	LjSC	K01205
																																																												Sphingobacteriaceae	0.0117621	SSC	K01205
																																																												Chitinophagaceae	0.00324874	SSC	K01205
																																																												Caulobacteraceae	0.0684357	SSC	K01205
																																																												Rhodanobacteraceae	0.00503741	SSC	K01205
																																																												Microbacteriaceae	0.000229044	SSC	K01205
																																																												Beijerinckiaceae	3.36334e-05	SSC	K01205
																																																												Streptomycetaceae	3.38729e-05	SSC	K01205
																																																												Flavobacteriaceae	0.0407434	SSC	K01205
																																																												Sphingobacteriaceae	0.0257079	AtSC	K01206
																																																												Paenibacillaceae	0.000350234	AtSC	K01206
																																																												Chitinophagaceae	0.00704361	AtSC	K01206
																																																												Caulobacteraceae	0.157236	AtSC	K01206
																																																												Rhodanobacteraceae	0.00892612	AtSC	K01206
																																																												Rhizobiaceae	0.046648	AtSC	K01206
																																																												Microbacteriaceae	0.00625704	AtSC	K01206
																																																												Micrococcaceae	0.00412289	AtSC	K01206
																																																												Beijerinckiaceae	0.00292998	AtSC	K01206
																																																												Rhodospirillaceae	0.000150472	AtSC	K01206
																																																												Streptomycetaceae	0	AtSC	K01206
																																																												Xanthomonadaceae	0.00417622	AtSC	K01206
																																																												Weeksellaceae	0.000688674	AtSC	K01206
																																																												Acidobacteriaceae	0.000333802	AtSC	K01206
																																																												Mycobacteriaceae	1.65168e-07	AtSC	K01206
																																																												Sphingomonadaceae	0.0044288	AtSC	K01206
																																																												Rhizobiaceae	0.0863807	HvSC	K01206
																																																												Burkholderiaceae	0.100967	HvSC	K01206
																																																												Sphingobacteriaceae	0.00647288	HvSC	K01206
																																																												Caulobacteraceae	0.0512844	HvSC	K01206
																																																												Rhodanobacteraceae	0.0015187	HvSC	K01206
																																																												Flavobacteriaceae	0.0048584	HvSC	K01206
																																																												Microbacteriaceae	0.000149686	HvSC	K01206
																																																												Devosiaceae	0.01663	HvSC	K01206
																																																												Sphingomonadaceae	0.018699	HvSC	K01206
																																																												Nocardioidaceae	0.000215658	HvSC	K01206
																																																												Mycobacteriaceae	1.52058e-06	HvSC	K01206
																																																												Paenibacillaceae	9.21704e-06	HvSC	K01206
																																																												Xanthomonadaceae	0.00538541	HvSC	K01206
																																																												Bacillaceae	1.43847e-06	HvSC	K01206
																																																												Micrococcaceae	0.00122037	HvSC	K01206
																																																												Usitatibacteraceae	2.26598e-05	HvSC	K01206
																																																												Streptomycetaceae	3.39066e-06	HvSC	K01206
																																																												Flavobacteriaceae	0.059313	LjSC	K01206
																																																												Paenibacillaceae	2.081e-05	LjSC	K01206
																																																												Devosiaceae	0.0218603	LjSC	K01206
																																																												Burkholderiaceae	0.051008	LjSC	K01206
																																																												Microbacteriaceae	0.00372279	LjSC	K01206
																																																												Rhizobiaceae	0.00536421	LjSC	K01206
																																																												Sphingomonadaceae	0.0177676	LjSC	K01206
																																																												Xanthomonadaceae	0.000468608	LjSC	K01206
																																																												Caulobacteraceae	0.0460182	LjSC	K01206
																																																												Sphingobacteriaceae	0.0117621	SSC	K01206
																																																												Paenibacillaceae	0.000789901	SSC	K01206
																																																												Chitinophagaceae	0.00324874	SSC	K01206
																																																												Caulobacteraceae	0.0795967	SSC	K01206
																																																												Rhodanobacteraceae	0.00770469	SSC	K01206
																																																												Rhizobiaceae	0.0164696	SSC	K01206
																																																												Microbacteriaceae	0.0046573	SSC	K01206
																																																												Micrococcaceae	0.00211053	SSC	K01206
																																																												Beijerinckiaceae	0.000197173	SSC	K01206
																																																												Rhodospirillaceae	4.71652e-05	SSC	K01206
																																																												Streptomycetaceae	2.10041e-06	SSC	K01206
																																																												Xanthomonadaceae	0.00129897	SSC	K01206
																																																												Weeksellaceae	0.000294202	SSC	K01206
																																																												Acidobacteriaceae	0.000125274	SSC	K01206
																																																												Flavobacteriaceae	0.0412097	SSC	K01206
																																																												Devosiaceae	0.0159741	SSC	K01206
																																																												Burkholderiaceae	0.0554713	SSC	K01206
																																																												Sphingomonadaceae	0.0156203	SSC	K01206
																																																												Nocardioidaceae	0.000306084	SSC	K01206
																																																												Mycobacteriaceae	5.18682e-05	SSC	K01206
																																																												Bacillaceae	1.93479e-06	SSC	K01206
																																																												Usitatibacteraceae	0.000333794	SSC	K01206
																																																												Sphingobacteriaceae	0.0106098	AtSC	K01227
																																																												Bacillaceae	3.128e-05	AtSC	K01227
																																																												Paenibacillaceae	4.12673e-05	AtSC	K01227
																																																												Planococcaceae	6.48837e-08	AtSC	K01227
																																																												Microbacteriaceae	0.00356638	AtSC	K01227
																																																												Streptomycetaceae	2.69196e-05	AtSC	K01227
																																																												Rhizobiaceae	2.67154e-05	AtSC	K01227
																																																												Micrococcaceae	0.000742043	AtSC	K01227
																																																												Burkholderiaceae	0.00394217	HvSC	K01227
																																																												Sphingomonadaceae	6.38176e-05	HvSC	K01227
																																																												Paenibacillaceae	1.17617e-05	HvSC	K01227
																																																												Bacillaceae	1.91977e-06	HvSC	K01227
																																																												Streptomycetaceae	2.03948e-06	HvSC	K01227
																																																												Bacillaceae	1.13301e-06	LjSC	K01227
																																																												Devosiaceae	3.04018e-05	LjSC	K01227
																																																												Microbacteriaceae	0.0033637	LjSC	K01227
																																																												Burkholderiaceae	0.00545156	LjSC	K01227
																																																												Sphingobacteriaceae	0.00243923	SSC	K01227
																																																												Bacillaceae	0.000224375	SSC	K01227
																																																												Paenibacillaceae	0.00039655	SSC	K01227
																																																												Planococcaceae	0.00056463	SSC	K01227
																																																												Microbacteriaceae	0.00368702	SSC	K01227
																																																												Streptomycetaceae	5.92459e-06	SSC	K01227
																																																												Rhizobiaceae	1.13862e-05	SSC	K01227
																																																												Devosiaceae	1.8712e-05	SSC	K01227
																																																												Burkholderiaceae	0.0055112	SSC	K01227
																																																												Micrococcaceae	0.000222223	SSC	K01227
																																																												Sphingomonadaceae	0.000372095	SSC	K01227
																																																												Sphingobacteriaceae	0.0104279	AtSC	K01233
																																																												Bacillaceae	3.128e-05	AtSC	K01233
																																																												Burkholderiaceae	0.00396383	AtSC	K01233
																																																												Micrococcaceae	0.00190466	AtSC	K01233
																																																												Rhizobiaceae	0.0041249	AtSC	K01233
																																																												Streptomycetaceae	8.9685e-05	AtSC	K01233
																																																												Xanthomonadaceae	0.00417555	AtSC	K01233
																																																												Acidobacteriaceae	1.16105e-05	AtSC	K01233
																																																												Burkholderiaceae	0.136029	HvSC	K01233
																																																												Cellulomonadaceae	0.000223318	HvSC	K01233
																																																												Sphingobacteriaceae	0.00210022	HvSC	K01233
																																																												Streptomycetaceae	5.43014e-06	HvSC	K01233
																																																												Rhizobiaceae	0.00589903	LjSC	K01233
																																																												Burkholderiaceae	0.0612159	LjSC	K01233
																																																												Sphingobacteriaceae	0.00302884	SSC	K01233
																																																												Bacillaceae	1.98452e-05	SSC	K01233
																																																												Burkholderiaceae	0.0824684	SSC	K01233
																																																												Micrococcaceae	0.000306768	SSC	K01233
																																																												Rhizobiaceae	0.00482257	SSC	K01233
																																																												Streptomycetaceae	4.16512e-05	SSC	K01233
																																																												Cellulomonadaceae	0.000220087	SSC	K01233
																																																												Xanthomonadaceae	0.000185798	SSC	K01233
																																																												Acidobacteriaceae	1.01124e-05	SSC	K01233
																																																												Sphingobacteriaceae	0.0257079	AtSC	K01278
																																																												Chitinophagaceae	0.00704361	AtSC	K01278
																																																												Caulobacteraceae	0.157406	AtSC	K01278
																																																												Rhodanobacteraceae	0.00892612	AtSC	K01278
																																																												Burkholderiaceae	0.00355342	AtSC	K01278
																																																												Xanthomonadaceae	0.0469767	AtSC	K01278
																																																												Streptomycetaceae	8.9685e-05	AtSC	K01278
																																																												Weeksellaceae	0.000688674	AtSC	K01278
																																																												Sphingomonadaceae	0.0044288	AtSC	K01278
																																																												Sphingobacteriaceae	0.00647288	HvSC	K01278
																																																												Caulobacteraceae	0.052224	HvSC	K01278
																																																												Burkholderiaceae	0.23488	HvSC	K01278
																																																												Flavobacteriaceae	0.00486729	HvSC	K01278
																																																												Sphingomonadaceae	0.018748	HvSC	K01278
																																																												Nocardioidaceae	0.000506653	HvSC	K01278
																																																												Cellulomonadaceae	3.33187e-05	HvSC	K01278
																																																												Mycobacteriaceae	2.39633e-05	HvSC	K01278
																																																												Xanthomonadaceae	0.0209741	HvSC	K01278
																																																												Streptomycetaceae	5.43014e-06	HvSC	K01278
																																																												Microbacteriaceae	1.28063e-05	HvSC	K01278
																																																												Burkholderiaceae	0.0521035	LjSC	K01278
																																																												Xanthomonadaceae	0.179089	LjSC	K01278
																																																												Flavobacteriaceae	0.059313	LjSC	K01278
																																																												Caulobacteraceae	0.0577791	LjSC	K01278
																																																												Sphingomonadaceae	0.0177676	LjSC	K01278
																																																												Mycobacteriaceae	0.00040362	LjSC	K01278
																																																												Sphingobacteriaceae	0.0117621	SSC	K01278
																																																												Chitinophagaceae	0.00324874	SSC	K01278
																																																												Caulobacteraceae	0.0808491	SSC	K01278
																																																												Rhodanobacteraceae	0.00748181	SSC	K01278
																																																												Burkholderiaceae	0.0770454	SSC	K01278
																																																												Xanthomonadaceae	0.110576	SSC	K01278
																																																												Streptomycetaceae	4.15279e-05	SSC	K01278
																																																												Weeksellaceae	0.000294202	SSC	K01278
																																																												Flavobacteriaceae	0.0412652	SSC	K01278
																																																												Sphingomonadaceae	0.0157336	SSC	K01278
																																																												Mycobacteriaceae	0.000181338	SSC	K01278
																																																												Nocardioidaceae	0.000442536	SSC	K01278
																																																												Cellulomonadaceae	0.000140514	SSC	K01278
																																																												Microbacteriaceae	2.56061e-06	SSC	K01278
																																																												Sphingobacteriaceae	0.0108778	AtSC	K01281
																																																												Burkholderiaceae	0.115982	AtSC	K01281
																																																												Bacillaceae	0.000267146	AtSC	K01281
																																																												Micrococcaceae	0.000138715	AtSC	K01281
																																																												Streptomycetaceae	2.69196e-05	AtSC	K01281
																																																												Intrasporangiaceae	6.84782e-05	AtSC	K01281
																																																												Burkholderiaceae	0.0522269	HvSC	K01281
																																																												Microbacteriaceae	0.000133148	HvSC	K01281
																																																												Intrasporangiaceae	0.000104206	HvSC	K01281
																																																												Bacillaceae	1.34162e-05	HvSC	K01281
																																																												Planococcaceae	4.37391e-07	HvSC	K01281
																																																												Streptomycetaceae	3.39066e-06	HvSC	K01281
																																																												Burkholderiaceae	0.0989314	LjSC	K01281
																																																												Intrasporangiaceae	3.04895e-05	LjSC	K01281
																																																												Micrococcaceae	3.70268e-05	LjSC	K01281
																																																												Microbacteriaceae	0.000291543	LjSC	K01281
																																																												Sphingobacteriaceae	0.00260456	SSC	K01281
																																																												Burkholderiaceae	0.0680105	SSC	K01281
																																																												Bacillaceae	0.000316427	SSC	K01281
																																																												Micrococcaceae	6.12699e-05	SSC	K01281
																																																												Streptomycetaceae	6.50119e-06	SSC	K01281
																																																												Intrasporangiaceae	0.000295515	SSC	K01281
																																																												Microbacteriaceae	0.000315544	SSC	K01281
																																																												Planococcaceae	7.3048e-05	SSC	K01281
																																																												Sphingobacteriaceae	0.0108778	AtSC	K01301
																																																												Chitinophagaceae	0.00704361	AtSC	K01301
																																																												Rhodanobacteraceae	0.0056579	AtSC	K01301
																																																												Micrococcaceae	0.000212064	AtSC	K01301
																																																												Acidobacteriaceae	0.000322192	AtSC	K01301
																																																												Intrasporangiaceae	7.71008e-05	AtSC	K01301
																																																												Sphingobacteriaceae	0.00336918	HvSC	K01301
																																																												Micrococcaceae	0.000369157	HvSC	K01301
																																																												Rhodanobacteraceae	0.0015187	HvSC	K01301
																																																												Burkholderiaceae	0.000594509	HvSC	K01301
																																																												Sphingobacteriaceae	0.00482868	SSC	K01301
																																																												Chitinophagaceae	0.00324874	SSC	K01301
																																																												Rhodanobacteraceae	0.00331483	SSC	K01301
																																																												Micrococcaceae	0.000356296	SSC	K01301
																																																												Acidobacteriaceae	0.000115161	SSC	K01301
																																																												Burkholderiaceae	0.00124519	SSC	K01301
																																																												Intrasporangiaceae	2.33559e-05	SSC	K01301
																																																												Sphingobacteriaceae	0.0108778	AtSC	K01342
																																																												Paenibacillaceae	0.000350234	AtSC	K01342
																																																												Chitinophagaceae	0.00102184	AtSC	K01342
																																																												Bacillaceae	3.128e-05	AtSC	K01342
																																																												Labraceae	0.000274607	AtSC	K01342
																																																												Burkholderiaceae	0.118438	HvSC	K01342
																																																												Labraceae	0.000170953	HvSC	K01342
																																																												Sphingomonadaceae	4.8992e-05	HvSC	K01342
																																																												Paenibacillaceae	1.65383e-05	HvSC	K01342
																																																												Xanthomonadaceae	0.000396263	HvSC	K01342
																																																												Burkholderiaceae	0.0144874	LjSC	K01342
																																																												Paenibacillaceae	2.081e-05	LjSC	K01342
																																																												Rhizobiaceae	0	LjSC	K01342
																																																												Sphingobacteriaceae	0.00260456	SSC	K01342
																																																												Paenibacillaceae	0.00103791	SSC	K01342
																																																												Chitinophagaceae	0.000377494	SSC	K01342
																																																												Bacillaceae	2.13927e-05	SSC	K01342
																																																												Labraceae	5.15815e-05	SSC	K01342
																																																												Burkholderiaceae	0.0320402	SSC	K01342
																																																												Rhizobiaceae	0	SSC	K01342
																																																												Sphingomonadaceae	0.000113373	SSC	K01342
																																																												Xanthomonadaceae	0.000220729	SSC	K01342
																																																												Sphingobacteriaceae	0.0257079	AtSC	K01372
																																																												Chitinophagaceae	0.00704361	AtSC	K01372
																																																												Intrasporangiaceae	0.000194883	AtSC	K01372
																																																												Weeksellaceae	0.000688674	AtSC	K01372
																																																												Sphingobacteriaceae	0.00381397	HvSC	K01372
																																																												Flavobacteriaceae	0.00486729	HvSC	K01372
																																																												Intrasporangiaceae	0.000106691	HvSC	K01372
																																																												Flavobacteriaceae	0.059313	LjSC	K01372
																																																												Intrasporangiaceae	3.04895e-05	LjSC	K01372
																																																												Sphingobacteriaceae	0.0100719	SSC	K01372
																																																												Chitinophagaceae	0.00324874	SSC	K01372
																																																												Intrasporangiaceae	0.0004779	SSC	K01372
																																																												Weeksellaceae	0.000294202	SSC	K01372
																																																												Flavobacteriaceae	0.0412652	SSC	K01372
																																																												Sphingobacteriaceae	0.010848	AtSC	K01449
																																																												Paenibacillaceae	0.000350234	AtSC	K01449
																																																												Bacillaceae	0.000300332	AtSC	K01449
																																																												Planococcaceae	1.54051e-06	AtSC	K01449
																																																												Rhodospirillaceae	0.000150472	AtSC	K01449
																																																												Beijerinckiaceae	0.00548332	AtSC	K01449
																																																												Rhizobiaceae	5.05695e-05	AtSC	K01449
																																																												Beijerinckiaceae	0.0033526	HvSC	K01449
																																																												Bacillaceae	3.46695e-05	HvSC	K01449
																																																												Burkholderiaceae	0.000491826	HvSC	K01449
																																																												Devosiaceae	0.01663	HvSC	K01449
																																																												Rhizobiaceae	0.000111369	HvSC	K01449
																																																												Paenibacillaceae	1.65383e-05	HvSC	K01449
																																																												Planococcaceae	3.68544e-06	HvSC	K01449
																																																												Bacillaceae	1.13301e-06	LjSC	K01449
																																																												Paenibacillaceae	2.081e-05	LjSC	K01449
																																																												Rhizobiaceae	0.00220835	LjSC	K01449
																																																												Sphingobacteriaceae	0.00259726	SSC	K01449
																																																												Paenibacillaceae	0.00103791	SSC	K01449
																																																												Bacillaceae	0.000611562	SSC	K01449
																																																												Planococcaceae	0.00137566	SSC	K01449
																																																												Rhodospirillaceae	4.71652e-05	SSC	K01449
																																																												Beijerinckiaceae	0.000748401	SSC	K01449
																																																												Rhizobiaceae	0.00045975	SSC	K01449
																																																												Burkholderiaceae	3.81381e-05	SSC	K01449
																																																												Devosiaceae	0.00408299	SSC	K01449
																																																												Sphingobacteriaceae	0.0257079	AtSC	K01463
																																																												Paenibacillaceae	0.000350234	AtSC	K01463
																																																												Chitinophagaceae	0.00704361	AtSC	K01463
																																																												Bacillaceae	0.000300332	AtSC	K01463
																																																												Microbacteriaceae	0.00320229	AtSC	K01463
																																																												Weeksellaceae	0.000688674	AtSC	K01463
																																																												Sphingobacteriaceae	0.00620122	HvSC	K01463
																																																												Bacillaceae	3.46695e-05	HvSC	K01463
																																																												Flavobacteriaceae	0.00486729	HvSC	K01463
																																																												Paenibacillaceae	1.50881e-05	HvSC	K01463
																																																												Flavobacteriaceae	0.059313	LjSC	K01463
																																																												Bacillaceae	1.13301e-06	LjSC	K01463
																																																												Paenibacillaceae	2.081e-05	LjSC	K01463
																																																												Devosiaceae	4.50625e-05	LjSC	K01463
																																																												Sphingobacteriaceae	0.0116873	SSC	K01463
																																																												Paenibacillaceae	0.00103666	SSC	K01463
																																																												Chitinophagaceae	0.00324874	SSC	K01463
																																																												Bacillaceae	0.000611562	SSC	K01463
																																																												Microbacteriaceae	8.75104e-05	SSC	K01463
																																																												Weeksellaceae	0.000294202	SSC	K01463
																																																												Flavobacteriaceae	0.0412652	SSC	K01463
																																																												Devosiaceae	2.27308e-05	SSC	K01463
																																																												Sphingobacteriaceae	0.0257079	AtSC	K01537
																																																												Paenibacillaceae	0.000350234	AtSC	K01537
																																																												Micrococcaceae	0.00566189	AtSC	K01537
																																																												Chitinophagaceae	0.00704361	AtSC	K01537
																																																												Burkholderiaceae	0.127844	AtSC	K01537
																																																												Bacillaceae	0.000300332	AtSC	K01537
																																																												Rhizobiaceae	0.0128177	AtSC	K01537
																																																												Intrasporangiaceae	0.000137161	AtSC	K01537
																																																												Planococcaceae	1.54051e-06	AtSC	K01537
																																																												Microbacteriaceae	0.000285592	AtSC	K01537
																																																												Rhodospirillaceae	0.000150472	AtSC	K01537
																																																												Xanthomonadaceae	0.00053179	AtSC	K01537
																																																												Streptomycetaceae	8.9685e-05	AtSC	K01537
																																																												Hyphomicrobiaceae	7.5624e-05	AtSC	K01537
																																																												Nocardioidaceae	3.60084e-06	AtSC	K01537
																																																												Mycobacteriaceae	1.65168e-07	AtSC	K01537
																																																												Burkholderiaceae	0.242963	HvSC	K01537
																																																												Sphingobacteriaceae	0.00350515	HvSC	K01537
																																																												Micrococcaceae	0.00189955	HvSC	K01537
																																																												Bacillaceae	3.46695e-05	HvSC	K01537
																																																												Chitinimonadaceae	2.21753e-06	HvSC	K01537
																																																												Rhizobiaceae	0.0995183	HvSC	K01537
																																																												Cellulomonadaceae	0.00295811	HvSC	K01537
																																																												Flavobacteriaceae	8.88869e-06	HvSC	K01537
																																																												Intrasporangiaceae	0.000285125	HvSC	K01537
																																																												Caulobacteraceae	0.0449886	HvSC	K01537
																																																												Sphingomonadaceae	0.000265414	HvSC	K01537
																																																												Dongiaceae	0.000132501	HvSC	K01537
																																																												Microbacteriaceae	2.81781e-05	HvSC	K01537
																																																												Xanthobacteraceae	0.00350066	HvSC	K01537
																																																												Rhodobacteraceae	0.000262917	HvSC	K01537
																																																												Beijerinckiaceae	0.00387628	HvSC	K01537
																																																												Mycobacteriaceae	0.000219054	HvSC	K01537
																																																												Paenibacillaceae	1.65383e-05	HvSC	K01537
																																																												Enterobacteriaceae	0.0157385	HvSC	K01537
																																																												Xanthomonadaceae	0.00538541	HvSC	K01537
																																																												Azospirillaceae	0.000788426	HvSC	K01537
																																																												Pseudomonadaceae	0.000232296	HvSC	K01537
																																																												Nocardioidaceae	0.000160094	HvSC	K01537
																																																												Usitatibacteraceae	2.26598e-05	HvSC	K01537
																																																												Streptomycetaceae	2.03948e-06	HvSC	K01537
																																																												Burkholderiaceae	0.258442	LjSC	K01537
																																																												Rhizobiaceae	0.0138996	LjSC	K01537
																																																												Micrococcaceae	0.00778229	LjSC	K01537
																																																												Bacillaceae	1.13301e-06	LjSC	K01537
																																																												Paenibacillaceae	2.081e-05	LjSC	K01537
																																																												Rhodanobacteraceae	0.00850264	LjSC	K01537
																																																												Caulobacteraceae	0.0320623	LjSC	K01537
																																																												Xanthobacteraceae	0.00904175	LjSC	K01537
																																																												Intrasporangiaceae	3.04895e-05	LjSC	K01537
																																																												Microbacteriaceae	0.000359096	LjSC	K01537
																																																												Sphingobacteriaceae	0.0101943	SSC	K01537
																																																												Paenibacillaceae	0.00103759	SSC	K01537
																																																												Micrococcaceae	0.00471958	SSC	K01537
																																																												Chitinophagaceae	0.00324874	SSC	K01537
																																																												Burkholderiaceae	0.270178	SSC	K01537
																																																												Bacillaceae	0.000611562	SSC	K01537
																																																												Rhizobiaceae	0.0252809	SSC	K01537
																																																												Intrasporangiaceae	0.00083464	SSC	K01537
																																																												Planococcaceae	0.00056463	SSC	K01537
																																																												Microbacteriaceae	0.000403976	SSC	K01537
																																																												Rhodospirillaceae	4.71652e-05	SSC	K01537
																																																												Xanthomonadaceae	0.00081018	SSC	K01537
																																																												Streptomycetaceae	3.95508e-05	SSC	K01537
																																																												Hyphomicrobiaceae	2.5065e-05	SSC	K01537
																																																												Rhodanobacteraceae	0.00400083	SSC	K01537
																																																												Caulobacteraceae	0.0393775	SSC	K01537
																																																												Xanthobacteraceae	0.00685912	SSC	K01537
																																																												Chitinimonadaceae	0.000103212	SSC	K01537
																																																												Cellulomonadaceae	0.00257743	SSC	K01537
																																																												Flavobacteriaceae	5.55388e-05	SSC	K01537
																																																												Sphingomonadaceae	0.000114388	SSC	K01537
																																																												Dongiaceae	1.75078e-05	SSC	K01537
																																																												Rhodobacteraceae	0.000153053	SSC	K01537
																																																												Beijerinckiaceae	0.00116229	SSC	K01537
																																																												Mycobacteriaceae	0.00061499	SSC	K01537
																																																												Enterobacteriaceae	0.0200003	SSC	K01537
																																																												Azospirillaceae	0.000197907	SSC	K01537
																																																												Pseudomonadaceae	2.48236e-05	SSC	K01537
																																																												Nocardioidaceae	0.000353124	SSC	K01537
																																																												Usitatibacteraceae	0.000333794	SSC	K01537
																																																												Sphingobacteriaceae	0.0257079	AtSC	K01639
																																																												Micrococcaceae	0.00556537	AtSC	K01639
																																																												Paenibacillaceae	7.02294e-05	AtSC	K01639
																																																												Microbacteriaceae	0.000965361	AtSC	K01639
																																																												Planococcaceae	1.47563e-06	AtSC	K01639
																																																												Acidobacteriaceae	0.000322192	AtSC	K01639
																																																												Rhizobiaceae	0.00560111	HvSC	K01639
																																																												Sphingobacteriaceae	0.00149516	HvSC	K01639
																																																												Flavobacteriaceae	8.88869e-06	HvSC	K01639
																																																												Paenibacillaceae	7.76686e-06	HvSC	K01639
																																																												Bacillaceae	1.43847e-06	HvSC	K01639
																																																												Mycobacteriaceae	0.000156492	HvSC	K01639
																																																												Micrococcaceae	0.00122037	HvSC	K01639
																																																												Rhizobiaceae	0	LjSC	K01639
																																																												Micrococcaceae	0.00758251	LjSC	K01639
																																																												Paenibacillaceae	2.081e-05	LjSC	K01639
																																																												Devosiaceae	0.0218603	LjSC	K01639
																																																												Microbacteriaceae	0.00140523	LjSC	K01639
																																																												Flavobacteriaceae	0.00131831	LjSC	K01639
																																																												Sphingobacteriaceae	0.00889283	SSC	K01639
																																																												Micrococcaceae	0.00364454	SSC	K01639
																																																												Paenibacillaceae	0.000194407	SSC	K01639
																																																												Microbacteriaceae	0.00257439	SSC	K01639
																																																												Planococcaceae	0	SSC	K01639
																																																												Acidobacteriaceae	0.000115161	SSC	K01639
																																																												Rhizobiaceae	0.00431306	SSC	K01639
																																																												Devosiaceae	0.0118911	SSC	K01639
																																																												Flavobacteriaceae	0.000521847	SSC	K01639
																																																												Bacillaceae	1.93479e-06	SSC	K01639
																																																												Mycobacteriaceae	6.85049e-05	SSC	K01639
																																																												Sphingobacteriaceae	0.0108778	AtSC	K01728
																																																												Burkholderiaceae	0.0130579	AtSC	K01728
																																																												Bacillaceae	3.128e-05	AtSC	K01728
																																																												Paenibacillaceae	9.90345e-05	AtSC	K01728
																																																												Xanthomonadaceae	0.00457677	AtSC	K01728
																																																												Micrococcaceae	0.00111036	AtSC	K01728
																																																												Streptomycetaceae	0	AtSC	K01728
																																																												Sphingobacteriaceae	0.00551625	HvSC	K01728
																																																												Burkholderiaceae	0.350908	HvSC	K01728
																																																												Cellulomonadaceae	0.0025053	HvSC	K01728
																																																												Microbacteriaceae	0.000136023	HvSC	K01728
																																																												Sphingomonadaceae	0.000265414	HvSC	K01728
																																																												Flavobacteriaceae	0.0048584	HvSC	K01728
																																																												Nocardioidaceae	0.000506653	HvSC	K01728
																																																												Labraceae	0.000170953	HvSC	K01728
																																																												Paenibacillaceae	5.74478e-06	HvSC	K01728
																																																												Xanthomonadaceae	0.00538541	HvSC	K01728
																																																												Rhizobiaceae	0.00127261	HvSC	K01728
																																																												Streptomycetaceae	5.43014e-06	HvSC	K01728
																																																												Burkholderiaceae	0.0927235	LjSC	K01728
																																																												Xanthomonadaceae	0.130632	LjSC	K01728
																																																												Micrococcaceae	1.36734e-06	LjSC	K01728
																																																												Flavobacteriaceae	0.0579947	LjSC	K01728
																																																												Paenibacillaceae	2.081e-05	LjSC	K01728
																																																												Rhizobiaceae	0.00137336	LjSC	K01728
																																																												Sphingobacteriaceae	0.00551104	SSC	K01728
																																																												Burkholderiaceae	0.120647	SSC	K01728
																																																												Bacillaceae	1.98452e-05	SSC	K01728
																																																												Paenibacillaceae	0.000219157	SSC	K01728
																																																												Xanthomonadaceae	0.0742625	SSC	K01728
																																																												Micrococcaceae	0.000416629	SSC	K01728
																																																												Streptomycetaceae	3.37751e-06	SSC	K01728
																																																												Flavobacteriaceae	0.0407434	SSC	K01728
																																																												Rhizobiaceae	0.00226115	SSC	K01728
																																																												Cellulomonadaceae	0.000416135	SSC	K01728
																																																												Microbacteriaceae	0.000244762	SSC	K01728
																																																												Sphingomonadaceae	0.000114388	SSC	K01728
																																																												Nocardioidaceae	0.000442536	SSC	K01728
																																																												Labraceae	3.74553e-05	SSC	K01728
																																																												Sphingobacteriaceae	0.010848	AtSC	K01730
																																																												Caulobacteraceae	0.157236	AtSC	K01730
																																																												Hyphomicrobiaceae	7.5624e-05	AtSC	K01730
																																																												Acidobacteriaceae	0.000333802	AtSC	K01730
																																																												Burkholderiaceae	0.000244563	AtSC	K01730
																																																												Sphingomonadaceae	0.0044288	AtSC	K01730
																																																												Caulobacteraceae	0.0461005	HvSC	K01730
																																																												Burkholderiaceae	0.120714	HvSC	K01730
																																																												Flavobacteriaceae	0.0048584	HvSC	K01730
																																																												Sphingomonadaceae	0.0184336	HvSC	K01730
																																																												Enterobacteriaceae	0.0157385	HvSC	K01730
																																																												Paenibacillaceae	3.47226e-06	HvSC	K01730
																																																												Sphingobacteriaceae	0.0018836	HvSC	K01730
																																																												Burkholderiaceae	0.0334215	LjSC	K01730
																																																												Caulobacteraceae	0.0576652	LjSC	K01730
																																																												Sphingomonadaceae	0.0177676	LjSC	K01730
																																																												Sphingobacteriaceae	0.00323152	SSC	K01730
																																																												Caulobacteraceae	0.078619	SSC	K01730
																																																												Hyphomicrobiaceae	2.5065e-05	SSC	K01730
																																																												Acidobacteriaceae	0.000125274	SSC	K01730
																																																												Burkholderiaceae	0.0412342	SSC	K01730
																																																												Sphingomonadaceae	0.0155059	SSC	K01730
																																																												Flavobacteriaceae	0.00109321	SSC	K01730
																																																												Enterobacteriaceae	0.0200003	SSC	K01730
																																																												Paenibacillaceae	0.000115308	SSC	K01730
																																																												Sphingobacteriaceae	0.0108778	AtSC	K01732
																																																												Bacillaceae	3.128e-05	AtSC	K01732
																																																												Xanthomonadaceae	6.44991e-05	AtSC	K01732
																																																												Caulobacteraceae	0.00153237	AtSC	K01732
																																																												Paenibacillaceae	3.33495e-05	AtSC	K01732
																																																												Burkholderiaceae	0.161912	HvSC	K01732
																																																												Paenibacillaceae	0	HvSC	K01732
																																																												Burkholderiaceae	0.00674999	LjSC	K01732
																																																												Sphingobacteriaceae	0.00260456	SSC	K01732
																																																												Bacillaceae	1.91566e-05	SSC	K01732
																																																												Xanthomonadaceae	1.45895e-05	SSC	K01732
																																																												Caulobacteraceae	5.2446e-05	SSC	K01732
																																																												Paenibacillaceae	0.000145293	SSC	K01732
																																																												Burkholderiaceae	0.0402449	SSC	K01732
																																																												Sphingobacteriaceae	0.0257079	AtSC	K01804
																																																												Paenibacillaceae	0.000350234	AtSC	K01804
																																																												Rhizobiaceae	0.00192511	AtSC	K01804
																																																												Micrococcaceae	0.00746271	AtSC	K01804
																																																												Chitinophagaceae	0.00704361	AtSC	K01804
																																																												Bacillaceae	3.31851e-05	AtSC	K01804
																																																												Microbacteriaceae	0.00655731	AtSC	K01804
																																																												Intrasporangiaceae	3.69359e-06	AtSC	K01804
																																																												Streptomycetaceae	8.9685e-05	AtSC	K01804
																																																												Acidobacteriaceae	0.000333802	AtSC	K01804
																																																												Sphingobacteriaceae	0.00647288	HvSC	K01804
																																																												Micrococcaceae	0.00189955	HvSC	K01804
																																																												Bacillaceae	1.93335e-05	HvSC	K01804
																																																												Cellulomonadaceae	0.00295811	HvSC	K01804
																																																												Flavobacteriaceae	0.00486729	HvSC	K01804
																																																												Rhizobiaceae	0.00473835	HvSC	K01804
																																																												Microbacteriaceae	0.000161326	HvSC	K01804
																																																												Intrasporangiaceae	0.000213919	HvSC	K01804
																																																												Nocardioidaceae	0.000215658	HvSC	K01804
																																																												Paenibacillaceae	9.21704e-06	HvSC	K01804
																																																												Enterobacteriaceae	0.0157385	HvSC	K01804
																																																												Mycobacteriaceae	4.47569e-05	HvSC	K01804
																																																												Streptomycetaceae	5.43014e-06	HvSC	K01804
																																																												Micrococcaceae	0.00781932	LjSC	K01804
																																																												Flavobacteriaceae	0.059313	LjSC	K01804
																																																												Bacillaceae	1.13301e-06	LjSC	K01804
																																																												Paenibacillaceae	2.081e-05	LjSC	K01804
																																																												Devosiaceae	3.04018e-05	LjSC	K01804
																																																												Microbacteriaceae	0.00297811	LjSC	K01804
																																																												Rhizobiaceae	0.0023833	LjSC	K01804
																																																												Mycobacteriaceae	0.00040362	LjSC	K01804
																																																												Sphingobacteriaceae	0.0117621	SSC	K01804
																																																												Paenibacillaceae	0.000789901	SSC	K01804
																																																												Rhizobiaceae	0.00195876	SSC	K01804
																																																												Micrococcaceae	0.00612456	SSC	K01804
																																																												Chitinophagaceae	0.00324874	SSC	K01804
																																																												Bacillaceae	0.000106061	SSC	K01804
																																																												Microbacteriaceae	0.00298887	SSC	K01804
																																																												Intrasporangiaceae	0.000761347	SSC	K01804
																																																												Streptomycetaceae	4.15279e-05	SSC	K01804
																																																												Acidobacteriaceae	0.000125274	SSC	K01804
																																																												Flavobacteriaceae	0.0412652	SSC	K01804
																																																												Devosiaceae	1.8712e-05	SSC	K01804
																																																												Mycobacteriaceae	0.000411515	SSC	K01804
																																																												Cellulomonadaceae	0.00257743	SSC	K01804
																																																												Nocardioidaceae	0.000306084	SSC	K01804
																																																												Enterobacteriaceae	0.0200003	SSC	K01804
																																																												Sphingobacteriaceae	0.0257079	AtSC	K01811
																																																												Chitinophagaceae	0.00704361	AtSC	K01811
																																																												Caulobacteraceae	0.157236	AtSC	K01811
																																																												Rhodanobacteraceae	0.00892612	AtSC	K01811
																																																												Burkholderiaceae	0.0116993	AtSC	K01811
																																																												Microbacteriaceae	0.00594296	AtSC	K01811
																																																												Paenibacillaceae	0.000342032	AtSC	K01811
																																																												Intrasporangiaceae	5.79991e-05	AtSC	K01811
																																																												Bacillaceae	0	AtSC	K01811
																																																												Micrococcaceae	0.000101018	AtSC	K01811
																																																												Streptomycetaceae	0	AtSC	K01811
																																																												Acidobacteriaceae	0.000333802	AtSC	K01811
																																																												Xanthomonadaceae	0.00417555	AtSC	K01811
																																																												Sphingomonadaceae	0.0044288	AtSC	K01811
																																																												Sphingobacteriaceae	0.00647288	HvSC	K01811
																																																												Bacillaceae	1.5508e-05	HvSC	K01811
																																																												Caulobacteraceae	0.0512844	HvSC	K01811
																																																												Burkholderiaceae	0.139349	HvSC	K01811
																																																												Cellulomonadaceae	0.00295811	HvSC	K01811
																																																												Flavobacteriaceae	0.00486729	HvSC	K01811
																																																												Microbacteriaceae	0.000160469	HvSC	K01811
																																																												Sphingomonadaceae	0.018748	HvSC	K01811
																																																												Nocardioidaceae	0.000215658	HvSC	K01811
																																																												Enterobacteriaceae	0.0157385	HvSC	K01811
																																																												Paenibacillaceae	7.76686e-06	HvSC	K01811
																																																												Xanthomonadaceae	0.00538541	HvSC	K01811
																																																												Micrococcaceae	0.00122037	HvSC	K01811
																																																												Streptomycetaceae	5.43014e-06	HvSC	K01811
																																																												Rhizobiaceae	0.000102494	HvSC	K01811
																																																												Burkholderiaceae	0.0459931	LjSC	K01811
																																																												Micrococcaceae	1.36734e-06	LjSC	K01811
																																																												Xanthomonadaceae	0.0683714	LjSC	K01811
																																																												Flavobacteriaceae	0.0579947	LjSC	K01811
																																																												Paenibacillaceae	2.081e-05	LjSC	K01811
																																																												Rhodanobacteraceae	0.00850264	LjSC	K01811
																																																												Microbacteriaceae	0.00297811	LjSC	K01811
																																																												Sphingomonadaceae	0.0177676	LjSC	K01811
																																																												Caulobacteraceae	0.0437193	LjSC	K01811
																																																												Sphingobacteriaceae	0.0117621	SSC	K01811
																																																												Chitinophagaceae	0.00324874	SSC	K01811
																																																												Caulobacteraceae	0.0787026	SSC	K01811
																																																												Rhodanobacteraceae	0.0114826	SSC	K01811
																																																												Burkholderiaceae	0.0552991	SSC	K01811
																																																												Microbacteriaceae	0.00279522	SSC	K01811
																																																												Paenibacillaceae	0.000766808	SSC	K01811
																																																												Intrasporangiaceae	1.29831e-05	SSC	K01811
																																																												Bacillaceae	5.98748e-06	SSC	K01811
																																																												Micrococcaceae	0.0003341	SSC	K01811
																																																												Streptomycetaceae	3.37751e-06	SSC	K01811
																																																												Acidobacteriaceae	0.000125274	SSC	K01811
																																																												Xanthomonadaceae	0.0404241	SSC	K01811
																																																												Flavobacteriaceae	0.0407989	SSC	K01811
																																																												Sphingomonadaceae	0.0157336	SSC	K01811
																																																												Cellulomonadaceae	0.00257743	SSC	K01811
																																																												Nocardioidaceae	0.000306084	SSC	K01811
																																																												Enterobacteriaceae	0.0200003	SSC	K01811
																																																												Rhizobiaceae	0.000130901	SSC	K01811
																																																												Sphingobacteriaceae	0.0257079	AtSC	K01848
																																																												Chitinophagaceae	0.00704361	AtSC	K01848
																																																												Intrasporangiaceae	0.00028479	AtSC	K01848
																																																												Pseudomonadaceae	0.000162715	AtSC	K01848
																																																												Streptomycetaceae	8.9685e-05	AtSC	K01848
																																																												Rhizobiaceae	0.00860699	AtSC	K01848
																																																												Mycobacteriaceae	1.5874e-05	AtSC	K01848
																																																												Labraceae	0.000274607	AtSC	K01848
																																																												Burkholderiaceae	0.00115532	AtSC	K01848
																																																												Nocardioidaceae	3.60084e-06	AtSC	K01848
																																																												Burkholderiaceae	0.00654136	HvSC	K01848
																																																												Sphingobacteriaceae	0.00646975	HvSC	K01848
																																																												Intrasporangiaceae	0.000415858	HvSC	K01848
																																																												Nocardioidaceae	0.000666747	HvSC	K01848
																																																												Mycobacteriaceae	0.000331947	HvSC	K01848
																																																												Pseudomonadaceae	0.000232296	HvSC	K01848
																																																												Beijerinckiaceae	0.0493494	HvSC	K01848
																																																												Streptomycetaceae	5.43014e-06	HvSC	K01848
																																																												Burkholderiaceae	0.0234068	LjSC	K01848
																																																												Intrasporangiaceae	5.78749e-05	LjSC	K01848
																																																												Rhizobiaceae	3.12978e-06	LjSC	K01848
																																																												Mycobacteriaceae	0.00040362	LjSC	K01848
																																																												Sphingobacteriaceae	0.0117518	SSC	K01848
																																																												Chitinophagaceae	0.00324874	SSC	K01848
																																																												Intrasporangiaceae	0.00179453	SSC	K01848
																																																												Pseudomonadaceae	3.56635e-05	SSC	K01848
																																																												Streptomycetaceae	4.16512e-05	SSC	K01848
																																																												Rhizobiaceae	0.00105121	SSC	K01848
																																																												Mycobacteriaceae	0.000271446	SSC	K01848
																																																												Labraceae	1.41262e-05	SSC	K01848
																																																												Burkholderiaceae	0.0215186	SSC	K01848
																																																												Nocardioidaceae	0.00079566	SSC	K01848
																																																												Beijerinckiaceae	0.00106419	SSC	K01848
																																																												Sphingobacteriaceae	0.0257079	AtSC	K01849
																																																												Chitinophagaceae	0.00704361	AtSC	K01849
																																																												Intrasporangiaceae	0.000205567	AtSC	K01849
																																																												Streptomycetaceae	8.9685e-05	AtSC	K01849
																																																												Rhizobiaceae	0.00860699	AtSC	K01849
																																																												Mycobacteriaceae	1.5874e-05	AtSC	K01849
																																																												Labraceae	0.000274607	AtSC	K01849
																																																												Burkholderiaceae	0.00092138	AtSC	K01849
																																																												Nocardioidaceae	3.60084e-06	AtSC	K01849
																																																												Burkholderiaceae	0.00603944	HvSC	K01849
																																																												Sphingobacteriaceae	0.00647288	HvSC	K01849
																																																												Intrasporangiaceae	0.000415858	HvSC	K01849
																																																												Nocardioidaceae	0.000506653	HvSC	K01849
																																																												Mycobacteriaceae	0.000331947	HvSC	K01849
																																																												Beijerinckiaceae	0.0493494	HvSC	K01849
																																																												Streptomycetaceae	5.43014e-06	HvSC	K01849
																																																												Intrasporangiaceae	3.04895e-05	LjSC	K01849
																																																												Burkholderiaceae	0.00104476	LjSC	K01849
																																																												Rhizobiaceae	3.12978e-06	LjSC	K01849
																																																												Mycobacteriaceae	0.00040362	LjSC	K01849
																																																												Sphingobacteriaceae	0.0117621	SSC	K01849
																																																												Chitinophagaceae	0.00324874	SSC	K01849
																																																												Intrasporangiaceae	0.00146279	SSC	K01849
																																																												Streptomycetaceae	4.16512e-05	SSC	K01849
																																																												Rhizobiaceae	0.00105121	SSC	K01849
																																																												Mycobacteriaceae	0.000271446	SSC	K01849
																																																												Labraceae	1.41262e-05	SSC	K01849
																																																												Burkholderiaceae	0.00531289	SSC	K01849
																																																												Nocardioidaceae	0.000442731	SSC	K01849
																																																												Beijerinckiaceae	0.00106419	SSC	K01849
																																																												Sphingobacteriaceae	0.0108778	AtSC	K01858
																																																												Micrococcaceae	0.0101452	AtSC	K01858
																																																												Burkholderiaceae	0.000596221	AtSC	K01858
																																																												Intrasporangiaceae	0.000271984	AtSC	K01858
																																																												Bacillaceae	0	AtSC	K01858
																																																												Rhizobiaceae	0.000500004	AtSC	K01858
																																																												Streptomycetaceae	8.9685e-05	AtSC	K01858
																																																												Mycobacteriaceae	1.60391e-05	AtSC	K01858
																																																												Acidobacteriaceae	0.000333802	AtSC	K01858
																																																												Nocardioidaceae	3.60084e-06	AtSC	K01858
																																																												Sphingobacteriaceae	0.00647288	HvSC	K01858
																																																												Micrococcaceae	0.00189955	HvSC	K01858
																																																												Cellulomonadaceae	0.00295811	HvSC	K01858
																																																												Burkholderiaceae	0.00498551	HvSC	K01858
																																																												Microbacteriaceae	0.000133148	HvSC	K01858
																																																												Intrasporangiaceae	0.000415858	HvSC	K01858
																																																												Xanthobacteraceae	0.00859043	HvSC	K01858
																																																												Sphingomonadaceae	0.018748	HvSC	K01858
																																																												Elsteraceae	0.000222485	HvSC	K01858
																																																												Nocardioidaceae	0.000666747	HvSC	K01858
																																																												Mycobacteriaceae	0.000551789	HvSC	K01858
																																																												Beijerinckiaceae	0.00391834	HvSC	K01858
																																																												Azospirillaceae	0.000788426	HvSC	K01858
																																																												Streptomycetaceae	3.39066e-06	HvSC	K01858
																																																												Micrococcaceae	0.00781932	LjSC	K01858
																																																												Pseudomonadaceae	0.0014153	LjSC	K01858
																																																												Caulobacteraceae	0.00422019	LjSC	K01858
																																																												Sphingomonadaceae	0.0055192	LjSC	K01858
																																																												Intrasporangiaceae	5.78749e-05	LjSC	K01858
																																																												Burkholderiaceae	0.00148361	LjSC	K01858
																																																												Microbacteriaceae	0.000291543	LjSC	K01858
																																																												Mycobacteriaceae	0.00040362	LjSC	K01858
																																																												Sphingobacteriaceae	0.00646772	SSC	K01858
																																																												Micrococcaceae	0.00665791	SSC	K01858
																																																												Burkholderiaceae	0.00297306	SSC	K01858
																																																												Intrasporangiaceae	0.00177677	SSC	K01858
																																																												Bacillaceae	0	SSC	K01858
																																																												Rhizobiaceae	7.68673e-05	SSC	K01858
																																																												Streptomycetaceae	4.03741e-05	SSC	K01858
																																																												Mycobacteriaceae	0.000880775	SSC	K01858
																																																												Acidobacteriaceae	0.000125274	SSC	K01858
																																																												Pseudomonadaceae	0.000576075	SSC	K01858
																																																												Caulobacteraceae	0.00655586	SSC	K01858
																																																												Sphingomonadaceae	0.00965723	SSC	K01858
																																																												Microbacteriaceae	0.000315544	SSC	K01858
																																																												Cellulomonadaceae	0.00257743	SSC	K01858
																																																												Xanthobacteraceae	0.00219048	SSC	K01858
																																																												Elsteraceae	0.000277877	SSC	K01858
																																																												Nocardioidaceae	0.00079566	SSC	K01858
																																																												Beijerinckiaceae	0.00164947	SSC	K01858
																																																												Azospirillaceae	0.000197907	SSC	K01858
																																																												Sphingobacteriaceae	0.0257079	AtSC	K01880
																																																												Rhizobiaceae	0.101521	AtSC	K01880
																																																												Micrococcaceae	0.0102422	AtSC	K01880
																																																												Chitinophagaceae	0.00704361	AtSC	K01880
																																																												Bacillaceae	0.000269052	AtSC	K01880
																																																												Microbacteriaceae	0.00655731	AtSC	K01880
																																																												Paenibacillaceae	2.17819e-05	AtSC	K01880
																																																												Intrasporangiaceae	0.00028479	AtSC	K01880
																																																												Planococcaceae	1.54051e-06	AtSC	K01880
																																																												Streptomycetaceae	8.9685e-05	AtSC	K01880
																																																												Weeksellaceae	0.000688674	AtSC	K01880
																																																												Mycobacteriaceae	1.60391e-05	AtSC	K01880
																																																												Nocardioidaceae	3.60084e-06	AtSC	K01880
																																																												Rhizobiaceae	0.00670855	HvSC	K01880
																																																												Sphingobacteriaceae	0.00647288	HvSC	K01880
																																																												Micrococcaceae	0.00189955	HvSC	K01880
																																																												Bacillaceae	3.27497e-05	HvSC	K01880
																																																												Cellulomonadaceae	0.00295811	HvSC	K01880
																																																												Flavobacteriaceae	0.00486729	HvSC	K01880
																																																												Microbacteriaceae	0.000161326	HvSC	K01880
																																																												Intrasporangiaceae	0.000415858	HvSC	K01880
																																																												Nocardioidaceae	0.000666747	HvSC	K01880
																																																												Mycobacteriaceae	0.000550268	HvSC	K01880
																																																												Paenibacillaceae	9.21704e-06	HvSC	K01880
																																																												Planococcaceae	3.68544e-06	HvSC	K01880
																																																												Streptomycetaceae	5.43014e-06	HvSC	K01880
																																																												Micrococcaceae	0.00781932	LjSC	K01880
																																																												Flavobacteriaceae	0.059313	LjSC	K01880
																																																												Paenibacillaceae	2.081e-05	LjSC	K01880
																																																												Devosiaceae	4.50625e-05	LjSC	K01880
																																																												Microbacteriaceae	0.00372279	LjSC	K01880
																																																												Rhizobiaceae	0.0023833	LjSC	K01880
																																																												Intrasporangiaceae	5.78749e-05	LjSC	K01880
																																																												Bacillaceae	0	LjSC	K01880
																																																												Mycobacteriaceae	0.00040362	LjSC	K01880
																																																												Sphingobacteriaceae	0.0117621	SSC	K01880
																																																												Rhizobiaceae	0.0169577	SSC	K01880
																																																												Micrococcaceae	0.00667741	SSC	K01880
																																																												Chitinophagaceae	0.00324874	SSC	K01880
																																																												Bacillaceae	0.000387187	SSC	K01880
																																																												Microbacteriaceae	0.00491102	SSC	K01880
																																																												Paenibacillaceae	0.000155488	SSC	K01880
																																																												Intrasporangiaceae	0.00179453	SSC	K01880
																																																												Planococcaceae	0.00134105	SSC	K01880
																																																												Streptomycetaceae	4.16512e-05	SSC	K01880
																																																												Weeksellaceae	0.000294202	SSC	K01880
																																																												Mycobacteriaceae	0.000842469	SSC	K01880
																																																												Flavobacteriaceae	0.0412652	SSC	K01880
																																																												Devosiaceae	2.27308e-05	SSC	K01880
																																																												Cellulomonadaceae	0.00257743	SSC	K01880
																																																												Nocardioidaceae	0.00079566	SSC	K01880
																																																												Sphingobacteriaceae	0.0104279	AtSC	K02080
																																																												Sphingobacteriaceae	0.00459886	HvSC	K02080
																																																												Sphingobacteriaceae	0.00494803	SSC	K02080
																																																												Sphingobacteriaceae	0.0257079	AtSC	K02100
																																																												Paenibacillaceae	0.000261048	AtSC	K02100
																																																												Chitinophagaceae	0.00704361	AtSC	K02100
																																																												Bacillaceae	3.31851e-05	AtSC	K02100
																																																												Beijerinckiaceae	0.000284091	AtSC	K02100
																																																												Sphingobacteriaceae	0.00586219	HvSC	K02100
																																																												Bacillaceae	1.5508e-05	HvSC	K02100
																																																												Flavobacteriaceae	0.0048584	HvSC	K02100
																																																												Paenibacillaceae	1.3066e-05	HvSC	K02100
																																																												Enterobacteriaceae	0.0157385	HvSC	K02100
																																																												Flavobacteriaceae	0.059313	LjSC	K02100
																																																												Paenibacillaceae	2.081e-05	LjSC	K02100
																																																												Sphingobacteriaceae	0.011407	SSC	K02100
																																																												Paenibacillaceae	0.000842526	SSC	K02100
																																																												Chitinophagaceae	0.00324874	SSC	K02100
																																																												Bacillaceae	4.85791e-05	SSC	K02100
																																																												Beijerinckiaceae	3.36334e-05	SSC	K02100
																																																												Flavobacteriaceae	0.0412097	SSC	K02100
																																																												Enterobacteriaceae	0.0200003	SSC	K02100
																																																												Sphingobacteriaceae	0.0257079	AtSC	K02217
																																																												Paenibacillaceae	0.00033954	AtSC	K02217
																																																												Chitinophagaceae	0.00704361	AtSC	K02217
																																																												Bacillaceae	0.000269052	AtSC	K02217
																																																												Planococcaceae	1.54051e-06	AtSC	K02217
																																																												Microbacteriaceae	0.000227446	AtSC	K02217
																																																												Rhizobiaceae	0.0890984	AtSC	K02217
																																																												Weeksellaceae	0.000688674	AtSC	K02217
																																																												Micrococcaceae	0.000173345	AtSC	K02217
																																																												Sphingobacteriaceae	0.00615709	HvSC	K02217
																																																												Bacillaceae	3.27497e-05	HvSC	K02217
																																																												Flavobacteriaceae	0.00486729	HvSC	K02217
																																																												Paenibacillaceae	5.74478e-06	HvSC	K02217
																																																												Enterobacteriaceae	0.0157385	HvSC	K02217
																																																												Nocardioidaceae	1.60716e-05	HvSC	K02217
																																																												Flavobacteriaceae	0.059313	LjSC	K02217
																																																												Paenibacillaceae	2.081e-05	LjSC	K02217
																																																												Rhizobiaceae	0.109696	LjSC	K02217
																																																												Bacillaceae	0	LjSC	K02217
																																																												Sphingobacteriaceae	0.0115716	SSC	K02217
																																																												Paenibacillaceae	0.000776306	SSC	K02217
																																																												Chitinophagaceae	0.00324874	SSC	K02217
																																																												Bacillaceae	0.000387187	SSC	K02217
																																																												Planococcaceae	0.000530027	SSC	K02217
																																																												Microbacteriaceae	0.000108685	SSC	K02217
																																																												Rhizobiaceae	0.0847991	SSC	K02217
																																																												Weeksellaceae	0.000294202	SSC	K02217
																																																												Flavobacteriaceae	0.0412652	SSC	K02217
																																																												Micrococcaceae	6.34544e-05	SSC	K02217
																																																												Enterobacteriaceae	0.0200003	SSC	K02217
																																																												Nocardioidaceae	0.000100617	SSC	K02217
																																																												Sphingobacteriaceae	0.0257079	AtSC	K02564
																																																												Paenibacillaceae	0.000350234	AtSC	K02564
																																																												Micrococcaceae	0.0100636	AtSC	K02564
																																																												Chitinophagaceae	0.00704361	AtSC	K02564
																																																												Beijerinckiaceae	0.0230305	AtSC	K02564
																																																												Bacillaceae	0.00028716	AtSC	K02564
																																																												Rhizobiaceae	0.0734433	AtSC	K02564
																																																												Microbacteriaceae	0.00655731	AtSC	K02564
																																																												Intrasporangiaceae	0.000130171	AtSC	K02564
																																																												Planococcaceae	1.54051e-06	AtSC	K02564
																																																												Rhodospirillaceae	0.000151351	AtSC	K02564
																																																												Streptomycetaceae	8.9685e-05	AtSC	K02564
																																																												Xanthobacteraceae	0.0341967	AtSC	K02564
																																																												Acidobacteriaceae	0.000333802	AtSC	K02564
																																																												Mycobacteriaceae	1.5874e-05	AtSC	K02564
																																																												Nocardioidaceae	3.60084e-06	AtSC	K02564
																																																												Sphingobacteriaceae	0.00647288	HvSC	K02564
																																																												Micrococcaceae	0.00189955	HvSC	K02564
																																																												Rhizobiaceae	0.0510985	HvSC	K02564
																																																												Beijerinckiaceae	0.062507	HvSC	K02564
																																																												Bacillaceae	3.46695e-05	HvSC	K02564
																																																												Rhodobacteraceae	0.00122432	HvSC	K02564
																																																												Cellulomonadaceae	0.00295811	HvSC	K02564
																																																												Flavobacteriaceae	0.00486729	HvSC	K02564
																																																												Microbacteriaceae	0.000161326	HvSC	K02564
																																																												Xanthobacteraceae	0.0384032	HvSC	K02564
																																																												Intrasporangiaceae	0.000119035	HvSC	K02564
																																																												Nocardioidaceae	0.000215658	HvSC	K02564
																																																												Mycobacteriaceae	0.000252512	HvSC	K02564
																																																												Paenibacillaceae	1.65383e-05	HvSC	K02564
																																																												Enterobacteriaceae	0.0157385	HvSC	K02564
																																																												Planococcaceae	8.69619e-07	HvSC	K02564
																																																												Streptomycetaceae	5.43014e-06	HvSC	K02564
																																																												Rhizobiaceae	0.0175192	LjSC	K02564
																																																												Micrococcaceae	0.00781932	LjSC	K02564
																																																												Beijerinckiaceae	0.0269288	LjSC	K02564
																																																												Flavobacteriaceae	0.059313	LjSC	K02564
																																																												Bacillaceae	1.13301e-06	LjSC	K02564
																																																												Paenibacillaceae	2.081e-05	LjSC	K02564
																																																												Devosiaceae	0.0218456	LjSC	K02564
																																																												Microbacteriaceae	0.00372279	LjSC	K02564
																																																												Xanthomonadaceae	0.000210322	LjSC	K02564
																																																												Xanthobacteraceae	0.00161577	LjSC	K02564
																																																												Intrasporangiaceae	3.04895e-05	LjSC	K02564
																																																												Burkholderiaceae	0.000215726	LjSC	K02564
																																																												Mycobacteriaceae	0.00040362	LjSC	K02564
																																																												Sphingobacteriaceae	0.0117621	SSC	K02564
																																																												Paenibacillaceae	0.00103791	SSC	K02564
																																																												Micrococcaceae	0.00666926	SSC	K02564
																																																												Chitinophagaceae	0.00324874	SSC	K02564
																																																												Beijerinckiaceae	0.022146	SSC	K02564
																																																												Bacillaceae	0.000599908	SSC	K02564
																																																												Rhizobiaceae	0.0176324	SSC	K02564
																																																												Microbacteriaceae	0.00491102	SSC	K02564
																																																												Intrasporangiaceae	0.000796527	SSC	K02564
																																																												Planococcaceae	0.00136096	SSC	K02564
																																																												Rhodospirillaceae	4.79632e-05	SSC	K02564
																																																												Streptomycetaceae	4.15279e-05	SSC	K02564
																																																												Xanthobacteraceae	0.0109602	SSC	K02564
																																																												Acidobacteriaceae	0.000125274	SSC	K02564
																																																												Mycobacteriaceae	0.000646604	SSC	K02564
																																																												Flavobacteriaceae	0.0412652	SSC	K02564
																																																												Devosiaceae	0.0118871	SSC	K02564
																																																												Xanthomonadaceae	0.00018624	SSC	K02564
																																																												Burkholderiaceae	0.000211055	SSC	K02564
																																																												Rhodobacteraceae	0.000557026	SSC	K02564
																																																												Cellulomonadaceae	0.00257743	SSC	K02564
																																																												Nocardioidaceae	0.000306279	SSC	K02564
																																																												Enterobacteriaceae	0.0200003	SSC	K02564
																																																												Sphingobacteriaceae	0.0257079	AtSC	K02566
																																																												Micrococcaceae	0.0102422	AtSC	K02566
																																																												Chitinophagaceae	0.00704361	AtSC	K02566
																																																												Microbacteriaceae	0.00655731	AtSC	K02566
																																																												Intrasporangiaceae	0.000205567	AtSC	K02566
																																																												Streptomycetaceae	8.9685e-05	AtSC	K02566
																																																												Mycobacteriaceae	1.60391e-05	AtSC	K02566
																																																												Labraceae	0.000274607	AtSC	K02566
																																																												Sphingobacteriaceae	0.00549433	HvSC	K02566
																																																												Micrococcaceae	0.00189955	HvSC	K02566
																																																												Cellulomonadaceae	0.00295811	HvSC	K02566
																																																												Microbacteriaceae	0.000160469	HvSC	K02566
																																																												Intrasporangiaceae	0.000415858	HvSC	K02566
																																																												Rhizobiaceae	0.00645745	HvSC	K02566
																																																												Nocardioidaceae	0.000666747	HvSC	K02566
																																																												Mycobacteriaceae	0.000551789	HvSC	K02566
																																																												Labraceae	0.000170953	HvSC	K02566
																																																												Enterobacteriaceae	0.0157385	HvSC	K02566
																																																												Beijerinckiaceae	0.000395177	HvSC	K02566
																																																												Streptomycetaceae	5.43014e-06	HvSC	K02566
																																																												Micrococcaceae	0.00781932	LjSC	K02566
																																																												Devosiaceae	1.46607e-05	LjSC	K02566
																																																												Microbacteriaceae	0.00372279	LjSC	K02566
																																																												Rhizobiaceae	0.00122756	LjSC	K02566
																																																												Intrasporangiaceae	5.78749e-05	LjSC	K02566
																																																												Mycobacteriaceae	0.00040362	LjSC	K02566
																																																												Sphingobacteriaceae	0.0108415	SSC	K02566
																																																												Micrococcaceae	0.00667741	SSC	K02566
																																																												Chitinophagaceae	0.00324874	SSC	K02566
																																																												Microbacteriaceae	0.00491056	SSC	K02566
																																																												Intrasporangiaceae	0.00175749	SSC	K02566
																																																												Streptomycetaceae	4.16512e-05	SSC	K02566
																																																												Mycobacteriaceae	0.000880775	SSC	K02566
																																																												Labraceae	5.15815e-05	SSC	K02566
																																																												Devosiaceae	4.01877e-06	SSC	K02566
																																																												Rhizobiaceae	0.00364247	SSC	K02566
																																																												Cellulomonadaceae	0.00257743	SSC	K02566
																																																												Nocardioidaceae	0.000795465	SSC	K02566
																																																												Enterobacteriaceae	0.0200003	SSC	K02566
																																																												Beijerinckiaceae	2.67316e-05	SSC	K02566
																																																												Sphingobacteriaceae	0.0256781	AtSC	K02856
																																																												Chitinophagaceae	0.00704361	AtSC	K02856
																																																												Caulobacteraceae	0.157236	AtSC	K02856
																																																												Weeksellaceae	0.000688674	AtSC	K02856
																																																												Acidobacteriaceae	0.000333802	AtSC	K02856
																																																												Sphingobacteriaceae	0.00647288	HvSC	K02856
																																																												Caulobacteraceae	0.0125529	HvSC	K02856
																																																												Sphingomonadaceae	0.000378224	HvSC	K02856
																																																												Flavobacteriaceae	0.0048584	HvSC	K02856
																																																												Enterobacteriaceae	0.0157385	HvSC	K02856
																																																												Flavobacteriaceae	0.059313	LjSC	K02856
																																																												Pseudomonadaceae	0.00389866	LjSC	K02856
																																																												Caulobacteraceae	0.0437193	LjSC	K02856
																																																												Sphingomonadaceae	0.00316184	LjSC	K02856
																																																												Sphingobacteriaceae	0.0117548	SSC	K02856
																																																												Chitinophagaceae	0.00324874	SSC	K02856
																																																												Caulobacteraceae	0.0592269	SSC	K02856
																																																												Weeksellaceae	0.000294202	SSC	K02856
																																																												Acidobacteriaceae	0.000125274	SSC	K02856
																																																												Flavobacteriaceae	0.0412097	SSC	K02856
																																																												Pseudomonadaceae	0.00226393	SSC	K02856
																																																												Sphingomonadaceae	0.00191442	SSC	K02856
																																																												Enterobacteriaceae	0.0200003	SSC	K02856
																																																												Sphingobacteriaceae	0.0257079	AtSC	K03077
																																																												Paenibacillaceae	0.000350234	AtSC	K03077
																																																												Micrococcaceae	0.00621256	AtSC	K03077
																																																												Chitinophagaceae	0.00704361	AtSC	K03077
																																																												Rhodanobacteraceae	0.00133103	AtSC	K03077
																																																												Bacillaceae	0.000300332	AtSC	K03077
																																																												Microbacteriaceae	0.00655731	AtSC	K03077
																																																												Planococcaceae	6.48837e-08	AtSC	K03077
																																																												Intrasporangiaceae	3.69359e-06	AtSC	K03077
																																																												Beijerinckiaceae	7.13153e-05	AtSC	K03077
																																																												Streptomycetaceae	8.9685e-05	AtSC	K03077
																																																												Hyphomicrobiaceae	7.5624e-05	AtSC	K03077
																																																												Acidobacteriaceae	0.000333802	AtSC	K03077
																																																												Mycobacteriaceae	1.5874e-05	AtSC	K03077
																																																												Rhodospirillaceae	8.78225e-07	AtSC	K03077
																																																												Sphingobacteriaceae	0.00647288	HvSC	K03077
																																																												Micrococcaceae	0.00166416	HvSC	K03077
																																																												Bacillaceae	3.27497e-05	HvSC	K03077
																																																												Cellulomonadaceae	0.00295811	HvSC	K03077
																																																												Flavobacteriaceae	0.00486729	HvSC	K03077
																																																												Microbacteriaceae	0.000161326	HvSC	K03077
																																																												Intrasporangiaceae	0.000213919	HvSC	K03077
																																																												Nocardioidaceae	0.000215658	HvSC	K03077
																																																												Rhodobacteraceae	0.000262917	HvSC	K03077
																																																												Paenibacillaceae	1.65383e-05	HvSC	K03077
																																																												Enterobacteriaceae	0.0157385	HvSC	K03077
																																																												Planococcaceae	3.68544e-06	HvSC	K03077
																																																												Mycobacteriaceae	2.70981e-05	HvSC	K03077
																																																												Burkholderiaceae	0.0100035	HvSC	K03077
																																																												Streptomycetaceae	2.03948e-06	HvSC	K03077
																																																												Micrococcaceae	0.00781932	LjSC	K03077
																																																												Flavobacteriaceae	0.059313	LjSC	K03077
																																																												Bacillaceae	1.13301e-06	LjSC	K03077
																																																												Paenibacillaceae	2.081e-05	LjSC	K03077
																																																												Microbacteriaceae	0.00297811	LjSC	K03077
																																																												Caulobacteraceae	0.00422019	LjSC	K03077
																																																												Mycobacteriaceae	0.00040362	LjSC	K03077
																																																												Sphingobacteriaceae	0.0117621	SSC	K03077
																																																												Paenibacillaceae	0.00103791	SSC	K03077
																																																												Micrococcaceae	0.00576393	SSC	K03077
																																																												Chitinophagaceae	0.00324874	SSC	K03077
																																																												Rhodanobacteraceae	0.000647548	SSC	K03077
																																																												Bacillaceae	0.000462898	SSC	K03077
																																																												Microbacteriaceae	0.00298887	SSC	K03077
																																																												Planococcaceae	0.00137566	SSC	K03077
																																																												Intrasporangiaceae	0.000761347	SSC	K03077
																																																												Beijerinckiaceae	1.59404e-05	SSC	K03077
																																																												Streptomycetaceae	3.95508e-05	SSC	K03077
																																																												Hyphomicrobiaceae	2.5065e-05	SSC	K03077
																																																												Acidobacteriaceae	0.000125274	SSC	K03077
																																																												Mycobacteriaceae	0.000224935	SSC	K03077
																																																												Flavobacteriaceae	0.0412652	SSC	K03077
																																																												Caulobacteraceae	0.00655586	SSC	K03077
																																																												Cellulomonadaceae	0.00257743	SSC	K03077
																																																												Nocardioidaceae	0.000306084	SSC	K03077
																																																												Rhodobacteraceae	0.000153053	SSC	K03077
																																																												Enterobacteriaceae	0.0200003	SSC	K03077
																																																												Burkholderiaceae	0.00189633	SSC	K03077
																																																												Rhodospirillaceae	7.97963e-07	SSC	K03077
																																																												Sphingobacteriaceae	0.0257079	AtSC	K03150
																																																												Chitinophagaceae	0.00704361	AtSC	K03150
																																																												Weeksellaceae	0.000688674	AtSC	K03150
																																																												Labraceae	0.000274607	AtSC	K03150
																																																												Sphingobacteriaceae	0.00314905	HvSC	K03150
																																																												Flavobacteriaceae	0.00486729	HvSC	K03150
																																																												Enterobacteriaceae	0.0157385	HvSC	K03150
																																																												Paenibacillaceae	2.99023e-06	HvSC	K03150
																																																												Flavobacteriaceae	0.059313	LjSC	K03150
																																																												Sphingobacteriaceae	0.010033	SSC	K03150
																																																												Chitinophagaceae	0.00324874	SSC	K03150
																																																												Weeksellaceae	0.000294202	SSC	K03150
																																																												Labraceae	1.41262e-05	SSC	K03150
																																																												Flavobacteriaceae	0.0412652	SSC	K03150
																																																												Enterobacteriaceae	0.0200003	SSC	K03150
																																																												Paenibacillaceae	2.85086e-06	SSC	K03150
																																																												Sphingobacteriaceae	0.0252341	AtSC	K03289
																																																												Weeksellaceae	0.000688674	AtSC	K03289
																																																												Rhizobiaceae	0.042285	AtSC	K03289
																																																												Burkholderiaceae	0.000244563	AtSC	K03289
																																																												Sphingobacteriaceae	0.00559989	HvSC	K03289
																																																												Flavobacteriaceae	0.00486729	HvSC	K03289
																																																												Rhizobiaceae	0.000808105	HvSC	K03289
																																																												Flavobacteriaceae	0.059313	LjSC	K03289
																																																												Sphingobacteriaceae	0.0111116	SSC	K03289
																																																												Weeksellaceae	0.000294202	SSC	K03289
																																																												Rhizobiaceae	0.00381412	SSC	K03289
																																																												Flavobacteriaceae	0.0412652	SSC	K03289
																																																												Burkholderiaceae	5.62228e-05	SSC	K03289
																																																												Sphingobacteriaceae	0.0257079	AtSC	K03332
																																																												Paenibacillaceae	0.000324897	AtSC	K03332
																																																												Micrococcaceae	0.00889611	AtSC	K03332
																																																												Chitinophagaceae	0.00704361	AtSC	K03332
																																																												Microbacteriaceae	0.00560577	AtSC	K03332
																																																												Caulobacteraceae	0.000121697	AtSC	K03332
																																																												Bacillaceae	1.9051e-06	AtSC	K03332
																																																												Sphingobacteriaceae	0.00647288	HvSC	K03332
																																																												Micrococcaceae	0.00189955	HvSC	K03332
																																																												Bacillaceae	1.59893e-05	HvSC	K03332
																																																												Burkholderiaceae	0.119827	HvSC	K03332
																																																												Flavobacteriaceae	0.00486729	HvSC	K03332
																																																												Rhizobiaceae	0.0114266	HvSC	K03332
																																																												Cellulomonadaceae	0.00268633	HvSC	K03332
																																																												Microbacteriaceae	0.000134005	HvSC	K03332
																																																												Intrasporangiaceae	3.9545e-05	HvSC	K03332
																																																												Caulobacteraceae	0.00470552	HvSC	K03332
																																																												Nocardioidaceae	0.000215658	HvSC	K03332
																																																												Devosiaceae	0.000300551	HvSC	K03332
																																																												Paenibacillaceae	5.74478e-06	HvSC	K03332
																																																												Streptomycetaceae	5.43014e-06	HvSC	K03332
																																																												Burkholderiaceae	0.0536884	LjSC	K03332
																																																												Micrococcaceae	0.00781932	LjSC	K03332
																																																												Flavobacteriaceae	0.059313	LjSC	K03332
																																																												Bacillaceae	1.13301e-06	LjSC	K03332
																																																												Paenibacillaceae	2.081e-05	LjSC	K03332
																																																												Microbacteriaceae	0.00291056	LjSC	K03332
																																																												Caulobacteraceae	0.0286714	LjSC	K03332
																																																												Devosiaceae	0.0218152	LjSC	K03332
																																																												Intrasporangiaceae	2.73855e-05	LjSC	K03332
																																																												Sphingobacteriaceae	0.0117621	SSC	K03332
																																																												Paenibacillaceae	0.000665469	SSC	K03332
																																																												Micrococcaceae	0.00635928	SSC	K03332
																																																												Chitinophagaceae	0.00324874	SSC	K03332
																																																												Microbacteriaceae	0.00255836	SSC	K03332
																																																												Caulobacteraceae	0.00685958	SSC	K03332
																																																												Bacillaceae	0.000232017	SSC	K03332
																																																												Burkholderiaceae	0.0368984	SSC	K03332
																																																												Flavobacteriaceae	0.0412652	SSC	K03332
																																																												Devosiaceae	0.0118993	SSC	K03332
																																																												Intrasporangiaceae	0.000844891	SSC	K03332
																																																												Rhizobiaceae	0.0061651	SSC	K03332
																																																												Cellulomonadaceae	0.00165586	SSC	K03332
																																																												Nocardioidaceae	0.000306084	SSC	K03332
																																																												Streptomycetaceae	3.25416e-06	SSC	K03332
																																																												Sphingobacteriaceae	0.0104279	AtSC	K03658
																																																												Beijerinckiaceae	0.0026816	AtSC	K03658
																																																												Xanthomonadaceae	0.0159231	AtSC	K03658
																																																												Micrococcaceae	0.000479218	AtSC	K03658
																																																												Pseudomonadaceae	0.00120738	AtSC	K03658
																																																												Microbacteriaceae	0.00028204	AtSC	K03658
																																																												Burkholderiaceae	0.00173787	AtSC	K03658
																																																												Rhizobiaceae	0.0380215	AtSC	K03658
																																																												Sphingobacteriaceae	0.000362056	HvSC	K03658
																																																												Beijerinckiaceae	0.000118081	HvSC	K03658
																																																												Rhodobacteraceae	0.000933572	HvSC	K03658
																																																												Rhodanobacteraceae	0.0015187	HvSC	K03658
																																																												Rhizobiaceae	0.00162631	HvSC	K03658
																																																												Enterobacteriaceae	0.0157385	HvSC	K03658
																																																												Nocardioidaceae	1.47352e-05	HvSC	K03658
																																																												Micrococcaceae	0.00122037	HvSC	K03658
																																																												Xanthomonadaceae	0.0204891	HvSC	K03658
																																																												Burkholderiaceae	2.08198e-05	HvSC	K03658
																																																												Rhizobiaceae	0.00385192	LjSC	K03658
																																																												Xanthomonadaceae	0.031946	LjSC	K03658
																																																												Burkholderiaceae	0.000708765	LjSC	K03658
																																																												Pseudomonadaceae	0.000206402	LjSC	K03658
																																																												Sphingobacteriaceae	0.00290797	SSC	K03658
																																																												Beijerinckiaceae	0.000292414	SSC	K03658
																																																												Xanthomonadaceae	0.0250869	SSC	K03658
																																																												Micrococcaceae	0.000391732	SSC	K03658
																																																												Pseudomonadaceae	0.000109433	SSC	K03658
																																																												Microbacteriaceae	0.000115127	SSC	K03658
																																																												Burkholderiaceae	0.00100367	SSC	K03658
																																																												Rhizobiaceae	0.00601876	SSC	K03658
																																																												Rhodobacteraceae	0.000401823	SSC	K03658
																																																												Rhodanobacteraceae	0.00022288	SSC	K03658
																																																												Enterobacteriaceae	0.0200003	SSC	K03658
																																																												Nocardioidaceae	9.75905e-05	SSC	K03658
																																																												Sphingobacteriaceae	0.0108778	AtSC	K03707
																																																												Rhizobiaceae	0.0726466	AtSC	K03707
																																																												Beijerinckiaceae	0.0120554	AtSC	K03707
																																																												Bacillaceae	0.000300332	AtSC	K03707
																																																												Micrococcaceae	0.00270612	AtSC	K03707
																																																												Paenibacillaceae	0.000118199	AtSC	K03707
																																																												Planococcaceae	1.47563e-06	AtSC	K03707
																																																												Weeksellaceae	0.000688674	AtSC	K03707
																																																												Xanthobacteraceae	0.0341967	AtSC	K03707
																																																												Mycobacteriaceae	1.60391e-05	AtSC	K03707
																																																												Sphingomonadaceae	0.0044288	AtSC	K03707
																																																												Rhizobiaceae	0.0924755	HvSC	K03707
																																																												Beijerinckiaceae	0.0565103	HvSC	K03707
																																																												Bacillaceae	3.46695e-05	HvSC	K03707
																																																												Xanthobacteraceae	0.0568154	HvSC	K03707
																																																												Elsteraceae	0.000370452	HvSC	K03707
																																																												Dongiaceae	0.000132501	HvSC	K03707
																																																												Mycobacteriaceae	0.000291092	HvSC	K03707
																																																												Paenibacillaceae	4.77663e-06	HvSC	K03707
																																																												Azospirillaceae	0.000788426	HvSC	K03707
																																																												Planococcaceae	3.68544e-06	HvSC	K03707
																																																												Nocardioidaceae	0.000290995	HvSC	K03707
																																																												Streptomycetaceae	2.03948e-06	HvSC	K03707
																																																												Rhizobiaceae	0.00501979	LjSC	K03707
																																																												Bacillaceae	1.13301e-06	LjSC	K03707
																																																												Paenibacillaceae	2.081e-05	LjSC	K03707
																																																												Burkholderiaceae	0.00485078	LjSC	K03707
																																																												Xanthobacteraceae	0.0112358	LjSC	K03707
																																																												Beijerinckiaceae	0.0078746	LjSC	K03707
																																																												Mycobacteriaceae	0.00040362	LjSC	K03707
																																																												Sphingobacteriaceae	0.00260456	SSC	K03707
																																																												Rhizobiaceae	0.023828	SSC	K03707
																																																												Beijerinckiaceae	0.00713278	SSC	K03707
																																																												Bacillaceae	0.000610873	SSC	K03707
																																																												Micrococcaceae	0.000612724	SSC	K03707
																																																												Paenibacillaceae	0.000243591	SSC	K03707
																																																												Planococcaceae	0.000811025	SSC	K03707
																																																												Weeksellaceae	0.000294202	SSC	K03707
																																																												Xanthobacteraceae	0.0237151	SSC	K03707
																																																												Mycobacteriaceae	0.000814006	SSC	K03707
																																																												Burkholderiaceae	0.00124019	SSC	K03707
																																																												Elsteraceae	0.000687603	SSC	K03707
																																																												Dongiaceae	1.75078e-05	SSC	K03707
																																																												Azospirillaceae	0.000197907	SSC	K03707
																																																												Nocardioidaceae	0.000136452	SSC	K03707
																																																												Streptomycetaceae	1.2771e-06	SSC	K03707
																																																												Sphingomonadaceae	0.000332695	SSC	K03707
																																																												Sphingobacteriaceae	0.025258	AtSC	K03709
																																																												Micrococcaceae	0.0102422	AtSC	K03709
																																																												Chitinophagaceae	0.00704361	AtSC	K03709
																																																												Bacillaceae	0.000300332	AtSC	K03709
																																																												Microbacteriaceae	0.00655731	AtSC	K03709
																																																												Paenibacillaceae	0.000341891	AtSC	K03709
																																																												Intrasporangiaceae	0.00028479	AtSC	K03709
																																																												Planococcaceae	1.54051e-06	AtSC	K03709
																																																												Streptomycetaceae	8.9685e-05	AtSC	K03709
																																																												Weeksellaceae	0.000688674	AtSC	K03709
																																																												Mycobacteriaceae	1.60391e-05	AtSC	K03709
																																																												Acidobacteriaceae	0.000333802	AtSC	K03709
																																																												Nocardioidaceae	3.60084e-06	AtSC	K03709
																																																												Sphingobacteriaceae	0.00647288	HvSC	K03709
																																																												Micrococcaceae	0.00189955	HvSC	K03709
																																																												Bacillaceae	3.46695e-05	HvSC	K03709
																																																												Cellulomonadaceae	0.00295811	HvSC	K03709
																																																												Flavobacteriaceae	0.00486729	HvSC	K03709
																																																												Microbacteriaceae	0.000161326	HvSC	K03709
																																																												Intrasporangiaceae	0.000415858	HvSC	K03709
																																																												Nocardioidaceae	0.000666747	HvSC	K03709
																																																												Mycobacteriaceae	0.000551789	HvSC	K03709
																																																												Paenibacillaceae	1.52339e-05	HvSC	K03709
																																																												Planococcaceae	3.68544e-06	HvSC	K03709
																																																												Streptomycetaceae	5.43014e-06	HvSC	K03709
																																																												Micrococcaceae	0.00781932	LjSC	K03709
																																																												Flavobacteriaceae	0.059313	LjSC	K03709
																																																												Bacillaceae	1.13301e-06	LjSC	K03709
																																																												Paenibacillaceae	2.081e-05	LjSC	K03709
																																																												Microbacteriaceae	0.00372279	LjSC	K03709
																																																												Xanthomonadaceae	0.000210322	LjSC	K03709
																																																												Intrasporangiaceae	5.78749e-05	LjSC	K03709
																																																												Mycobacteriaceae	0.00040362	LjSC	K03709
																																																												Sphingobacteriaceae	0.0114726	SSC	K03709
																																																												Micrococcaceae	0.00667741	SSC	K03709
																																																												Chitinophagaceae	0.00324874	SSC	K03709
																																																												Bacillaceae	0.000611562	SSC	K03709
																																																												Microbacteriaceae	0.00491102	SSC	K03709
																																																												Paenibacillaceae	0.00100574	SSC	K03709
																																																												Intrasporangiaceae	0.00179453	SSC	K03709
																																																												Planococcaceae	0.00137566	SSC	K03709
																																																												Streptomycetaceae	4.16512e-05	SSC	K03709
																																																												Weeksellaceae	0.000294202	SSC	K03709
																																																												Mycobacteriaceae	0.000880775	SSC	K03709
																																																												Acidobacteriaceae	0.000125274	SSC	K03709
																																																												Flavobacteriaceae	0.0412652	SSC	K03709
																																																												Xanthomonadaceae	0.00018624	SSC	K03709
																																																												Cellulomonadaceae	0.00257743	SSC	K03709
																																																												Nocardioidaceae	0.00079566	SSC	K03709
																																																												Sphingobacteriaceae	0.0257079	AtSC	K03718
																																																												Micrococcaceae	0.00982236	AtSC	K03718
																																																												Chitinophagaceae	0.00704361	AtSC	K03718
																																																												Microbacteriaceae	0.00649917	AtSC	K03718
																																																												Hyphomicrobiaceae	0.000776258	AtSC	K03718
																																																												Intrasporangiaceae	0.00028479	AtSC	K03718
																																																												Caulobacteraceae	0.000121697	AtSC	K03718
																																																												Rhodospirillaceae	0.000150472	AtSC	K03718
																																																												Streptomycetaceae	8.9685e-05	AtSC	K03718
																																																												Rhizobiaceae	0.0387631	AtSC	K03718
																																																												Weeksellaceae	0.000688674	AtSC	K03718
																																																												Mycobacteriaceae	1.60391e-05	AtSC	K03718
																																																												Nocardioidaceae	3.60084e-06	AtSC	K03718
																																																												Sphingobacteriaceae	0.00647288	HvSC	K03718
																																																												Micrococcaceae	0.00189955	HvSC	K03718
																																																												Burkholderiaceae	0.0472852	HvSC	K03718
																																																												Cellulomonadaceae	0.00295811	HvSC	K03718
																																																												Caulobacteraceae	0.00265702	HvSC	K03718
																																																												Flavobacteriaceae	0.00486729	HvSC	K03718
																																																												Rhizobiaceae	0.0105131	HvSC	K03718
																																																												Microbacteriaceae	0.000134005	HvSC	K03718
																																																												Intrasporangiaceae	0.000415858	HvSC	K03718
																																																												Nocardioidaceae	0.000666747	HvSC	K03718
																																																												Mycobacteriaceae	0.000393776	HvSC	K03718
																																																												Enterobacteriaceae	0.0157385	HvSC	K03718
																																																												Beijerinckiaceae	0.0493494	HvSC	K03718
																																																												Streptomycetaceae	5.43014e-06	HvSC	K03718
																																																												Rhizobiaceae	0.0159722	LjSC	K03718
																																																												Burkholderiaceae	0.0145982	LjSC	K03718
																																																												Micrococcaceae	0.00781795	LjSC	K03718
																																																												Flavobacteriaceae	0.059313	LjSC	K03718
																																																												Microbacteriaceae	0.00365524	LjSC	K03718
																																																												Xanthomonadaceae	0.000210322	LjSC	K03718
																																																												Intrasporangiaceae	5.78749e-05	LjSC	K03718
																																																												Mycobacteriaceae	0.00040362	LjSC	K03718
																																																												Sphingomonadaceae	0.00316184	LjSC	K03718
																																																												Sphingobacteriaceae	0.0117621	SSC	K03718
																																																												Micrococcaceae	0.00660659	SSC	K03718
																																																												Chitinophagaceae	0.00324874	SSC	K03718
																																																												Microbacteriaceae	0.00470924	SSC	K03718
																																																												Hyphomicrobiaceae	0.000243212	SSC	K03718
																																																												Intrasporangiaceae	0.00179453	SSC	K03718
																																																												Caulobacteraceae	0.000561463	SSC	K03718
																																																												Rhodospirillaceae	4.71652e-05	SSC	K03718
																																																												Streptomycetaceae	4.16512e-05	SSC	K03718
																																																												Rhizobiaceae	0.0174063	SSC	K03718
																																																												Weeksellaceae	0.000294202	SSC	K03718
																																																												Mycobacteriaceae	0.000773964	SSC	K03718
																																																												Burkholderiaceae	0.0234748	SSC	K03718
																																																												Flavobacteriaceae	0.0412652	SSC	K03718
																																																												Xanthomonadaceae	0.00018624	SSC	K03718
																																																												Sphingomonadaceae	0.00131456	SSC	K03718
																																																												Cellulomonadaceae	0.00257743	SSC	K03718
																																																												Nocardioidaceae	0.00079566	SSC	K03718
																																																												Enterobacteriaceae	0.0200003	SSC	K03718
																																																												Beijerinckiaceae	0.00106419	SSC	K03718
																																																												Sphingobacteriaceae	0.0257079	AtSC	K03742
																																																												Paenibacillaceae	0.000350234	AtSC	K03742
																																																												Micrococcaceae	0.000562081	AtSC	K03742
																																																												Chitinophagaceae	0.00704361	AtSC	K03742
																																																												Bacillaceae	0.000196763	AtSC	K03742
																																																												Beijerinckiaceae	0.000284091	AtSC	K03742
																																																												Planococcaceae	1.54051e-06	AtSC	K03742
																																																												Caulobacteraceae	0.00153237	AtSC	K03742
																																																												Weeksellaceae	0.000688674	AtSC	K03742
																																																												Acidobacteriaceae	0.000333802	AtSC	K03742
																																																												Mycobacteriaceae	1.5874e-05	AtSC	K03742
																																																												Nocardioidaceae	3.60084e-06	AtSC	K03742
																																																												Sphingobacteriaceae	0.00637722	HvSC	K03742
																																																												Micrococcaceae	0.000233973	HvSC	K03742
																																																												Bacillaceae	3.46695e-05	HvSC	K03742
																																																												Flavobacteriaceae	0.00486729	HvSC	K03742
																																																												Mycobacteriaceae	0.000331252	HvSC	K03742
																																																												Paenibacillaceae	1.35481e-05	HvSC	K03742
																																																												Planococcaceae	3.68544e-06	HvSC	K03742
																																																												Nocardioidaceae	0.000160094	HvSC	K03742
																																																												Flavobacteriaceae	0.059313	LjSC	K03742
																																																												Bacillaceae	1.13301e-06	LjSC	K03742
																																																												Paenibacillaceae	2.081e-05	LjSC	K03742
																																																												Beijerinckiaceae	0.00505179	LjSC	K03742
																																																												Micrococcaceae	3.70268e-05	LjSC	K03742
																																																												Mycobacteriaceae	0.00040362	LjSC	K03742
																																																												Sphingomonadaceae	0.00316184	LjSC	K03742
																																																												Sphingobacteriaceae	0.0116616	SSC	K03742
																																																												Paenibacillaceae	0.00103474	SSC	K03742
																																																												Micrococcaceae	0.00104174	SSC	K03742
																																																												Chitinophagaceae	0.00324874	SSC	K03742
																																																												Bacillaceae	0.000610873	SSC	K03742
																																																												Beijerinckiaceae	0.00257545	SSC	K03742
																																																												Planococcaceae	0.00134105	SSC	K03742
																																																												Caulobacteraceae	5.2446e-05	SSC	K03742
																																																												Weeksellaceae	0.000294202	SSC	K03742
																																																												Acidobacteriaceae	0.000125274	SSC	K03742
																																																												Mycobacteriaceae	0.000260245	SSC	K03742
																																																												Flavobacteriaceae	0.0412652	SSC	K03742
																																																												Sphingomonadaceae	0.00131456	SSC	K03742
																																																												Nocardioidaceae	0.000353124	SSC	K03742
																																																												Sphingobacteriaceae	0.0108778	AtSC	K03748
																																																												Weeksellaceae	0.000688674	AtSC	K03748
																																																												Enterobacteriaceae	0.0157385	HvSC	K03748
																																																												Flavobacteriaceae	0.059313	LjSC	K03748
																																																												Sphingobacteriaceae	0.00260456	SSC	K03748
																																																												Weeksellaceae	0.000294202	SSC	K03748
																																																												Flavobacteriaceae	0.0401165	SSC	K03748
																																																												Enterobacteriaceae	0.0200003	SSC	K03748
																																																												Sphingobacteriaceae	0.010848	AtSC	K03828
																																																												Paenibacillaceae	0.000284409	AtSC	K03828
																																																												Chitinophagaceae	0.00704361	AtSC	K03828
																																																												Rhodanobacteraceae	0.00892612	AtSC	K03828
																																																												Beijerinckiaceae	0.0086839	AtSC	K03828
																																																												Bacillaceae	0	AtSC	K03828
																																																												Xanthomonadaceae	0.00470801	AtSC	K03828
																																																												Microbacteriaceae	0.00320229	AtSC	K03828
																																																												Xanthobacteraceae	0.0341967	AtSC	K03828
																																																												Micrococcaceae	0.000893763	AtSC	K03828
																																																												Beijerinckiaceae	0.0035786	HvSC	K03828
																																																												Rhodanobacteraceae	0.0015187	HvSC	K03828
																																																												Flavobacteriaceae	0.00486729	HvSC	K03828
																																																												Xanthobacteraceae	0.012235	HvSC	K03828
																																																												Labraceae	0.000170953	HvSC	K03828
																																																												Enterobacteriaceae	0.0157385	HvSC	K03828
																																																												Paenibacillaceae	8.62563e-06	HvSC	K03828
																																																												Xanthomonadaceae	0.00586537	HvSC	K03828
																																																												Sphingobacteriaceae	0.00127759	HvSC	K03828
																																																												Xanthomonadaceae	0.0194456	LjSC	K03828
																																																												Flavobacteriaceae	0.059313	LjSC	K03828
																																																												Pseudomonadaceae	0.0014153	LjSC	K03828
																																																												Paenibacillaceae	2.081e-05	LjSC	K03828
																																																												Rhodanobacteraceae	0.00850264	LjSC	K03828
																																																												Microbacteriaceae	0.0033637	LjSC	K03828
																																																												Xanthobacteraceae	0.00161577	LjSC	K03828
																																																												Beijerinckiaceae	0.00127899	LjSC	K03828
																																																												Intrasporangiaceae	3.04895e-05	LjSC	K03828
																																																												Sphingobacteriaceae	0.00289259	SSC	K03828
																																																												Paenibacillaceae	0.000969759	SSC	K03828
																																																												Chitinophagaceae	0.00324874	SSC	K03828
																																																												Rhodanobacteraceae	0.0117055	SSC	K03828
																																																												Beijerinckiaceae	0.0022977	SSC	K03828
																																																												Bacillaceae	1.27327e-06	SSC	K03828
																																																												Xanthomonadaceae	0.00749978	SSC	K03828
																																																												Microbacteriaceae	0.00367866	SSC	K03828
																																																												Xanthobacteraceae	0.00571735	SSC	K03828
																																																												Flavobacteriaceae	0.0412652	SSC	K03828
																																																												Pseudomonadaceae	0.000576075	SSC	K03828
																																																												Intrasporangiaceae	1.05866e-05	SSC	K03828
																																																												Labraceae	3.74553e-05	SSC	K03828
																																																												Enterobacteriaceae	0.0200003	SSC	K03828
																																																												Micrococcaceae	0.000360639	SSC	K03828
																																																												Sphingobacteriaceae	0.0254419	AtSC	K03918
																																																												Streptomycetaceae	2.69196e-05	AtSC	K03918
																																																												Weeksellaceae	0.000688674	AtSC	K03918
																																																												Mycobacteriaceae	1.60391e-05	AtSC	K03918
																																																												Sphingobacteriaceae	0.00647288	HvSC	K03918
																																																												Caulobacteraceae	0.0451708	HvSC	K03918
																																																												Mycobacteriaceae	0.000543262	HvSC	K03918
																																																												Caulobacteraceae	0.0150395	LjSC	K03918
																																																												Mycobacteriaceae	0.00040362	LjSC	K03918
																																																												Sphingobacteriaceae	0.0117315	SSC	K03918
																																																												Streptomycetaceae	4.52413e-06	SSC	K03918
																																																												Weeksellaceae	0.000294202	SSC	K03918
																																																												Mycobacteriaceae	0.000832463	SSC	K03918
																																																												Caulobacteraceae	0.0309051	SSC	K03918
																																																												Sphingobacteriaceae	0.0257079	AtSC	K03921
																																																												Bacillaceae	0.000267146	AtSC	K03921
																																																												Burkholderiaceae	0.00124767	AtSC	K03921
																																																												Streptomycetaceae	8.9685e-05	AtSC	K03921
																																																												Weeksellaceae	0.000688674	AtSC	K03921
																																																												Mycobacteriaceae	1.60391e-05	AtSC	K03921
																																																												Intrasporangiaceae	1.0684e-05	AtSC	K03921
																																																												Nocardioidaceae	3.60084e-06	AtSC	K03921
																																																												Sphingobacteriaceae	0.0064682	HvSC	K03921
																																																												Flavobacteriaceae	0.00486729	HvSC	K03921
																																																												Burkholderiaceae	0.00448379	HvSC	K03921
																																																												Intrasporangiaceae	0.000279757	HvSC	K03921
																																																												Microbacteriaceae	2.7321e-05	HvSC	K03921
																																																												Mycobacteriaceae	0.000550268	HvSC	K03921
																																																												Bacillaceae	1.34162e-05	HvSC	K03921
																																																												Nocardioidaceae	0.000160094	HvSC	K03921
																																																												Streptomycetaceae	5.43014e-06	HvSC	K03921
																																																												Flavobacteriaceae	0.059313	LjSC	K03921
																																																												Intrasporangiaceae	2.73855e-05	LjSC	K03921
																																																												Mycobacteriaceae	0.00040362	LjSC	K03921
																																																												Sphingobacteriaceae	0.011746	SSC	K03921
																																																												Bacillaceae	0.000316427	SSC	K03921
																																																												Burkholderiaceae	0.000783011	SSC	K03921
																																																												Streptomycetaceae	4.16512e-05	SSC	K03921
																																																												Weeksellaceae	0.000294202	SSC	K03921
																																																												Mycobacteriaceae	0.000842469	SSC	K03921
																																																												Intrasporangiaceae	0.00125462	SSC	K03921
																																																												Flavobacteriaceae	0.0412652	SSC	K03921
																																																												Microbacteriaceae	0.000162677	SSC	K03921
																																																												Nocardioidaceae	0.000353124	SSC	K03921
																																																												Sphingobacteriaceae	0.0257079	AtSC	K03973
																																																												Paenibacillaceae	0.00033003	AtSC	K03973
																																																												Chitinophagaceae	0.00704361	AtSC	K03973
																																																												Bacillaceae	0.000300332	AtSC	K03973
																																																												Microbacteriaceae	0.00306943	AtSC	K03973
																																																												Beijerinckiaceae	0.000284091	AtSC	K03973
																																																												Micrococcaceae	0.00293497	AtSC	K03973
																																																												Rhodospirillaceae	0.000151351	AtSC	K03973
																																																												Streptomycetaceae	8.9685e-05	AtSC	K03973
																																																												Weeksellaceae	0.000688674	AtSC	K03973
																																																												Mycobacteriaceae	1.65168e-07	AtSC	K03973
																																																												Acidobacteriaceae	0.000322192	AtSC	K03973
																																																												Nocardioidaceae	3.60084e-06	AtSC	K03973
																																																												Sphingomonadaceae	0.0044288	AtSC	K03973
																																																												Sphingobacteriaceae	0.00647288	HvSC	K03973
																																																												Bacillaceae	3.27497e-05	HvSC	K03973
																																																												Flavobacteriaceae	0.00486729	HvSC	K03973
																																																												Intrasporangiaceae	0.000110249	HvSC	K03973
																																																												Elsteraceae	0.000370452	HvSC	K03973
																																																												Sphingomonadaceae	0.0195264	HvSC	K03973
																																																												Dongiaceae	0.000132501	HvSC	K03973
																																																												Microbacteriaceae	2.7321e-05	HvSC	K03973
																																																												Nocardioidaceae	0.000522724	HvSC	K03973
																																																												Azospirillaceae	0.00130363	HvSC	K03973
																																																												Mycobacteriaceae	0.000192193	HvSC	K03973
																																																												Paenibacillaceae	1.37838e-05	HvSC	K03973
																																																												Enterobacteriaceae	0.0157385	HvSC	K03973
																																																												Burkholderiaceae	0.00233102	HvSC	K03973
																																																												Streptomycetaceae	2.03948e-06	HvSC	K03973
																																																												Burkholderiaceae	0.00119305	LjSC	K03973
																																																												Micrococcaceae	0.00778092	LjSC	K03973
																																																												Flavobacteriaceae	0.059313	LjSC	K03973
																																																												Sphingomonadaceae	0.0209294	LjSC	K03973
																																																												Microbacteriaceae	6.75532e-05	LjSC	K03973
																																																												Bacillaceae	0	LjSC	K03973
																																																												Sphingobacteriaceae	0.0117621	SSC	K03973
																																																												Paenibacillaceae	0.000889577	SSC	K03973
																																																												Chitinophagaceae	0.00324874	SSC	K03973
																																																												Bacillaceae	0.000407032	SSC	K03973
																																																												Microbacteriaceae	0.00079247	SSC	K03973
																																																												Beijerinckiaceae	3.36334e-05	SSC	K03973
																																																												Micrococcaceae	0.00198328	SSC	K03973
																																																												Rhodospirillaceae	4.79632e-05	SSC	K03973
																																																												Streptomycetaceae	3.95508e-05	SSC	K03973
																																																												Weeksellaceae	0.000294202	SSC	K03973
																																																												Mycobacteriaceae	0.000550592	SSC	K03973
																																																												Acidobacteriaceae	0.000115161	SSC	K03973
																																																												Burkholderiaceae	0.000882035	SSC	K03973
																																																												Flavobacteriaceae	0.0412652	SSC	K03973
																																																												Sphingomonadaceae	0.018723	SSC	K03973
																																																												Intrasporangiaceae	0.000220128	SSC	K03973
																																																												Elsteraceae	0.000687603	SSC	K03973
																																																												Dongiaceae	1.75078e-05	SSC	K03973
																																																												Nocardioidaceae	0.000543348	SSC	K03973
																																																												Azospirillaceae	0.000309507	SSC	K03973
																																																												Enterobacteriaceae	0.0200003	SSC	K03973
																																																												Sphingobacteriaceae	0.025258	AtSC	K04516
																																																												Chitinophagaceae	0.00704361	AtSC	K04516
																																																												Weeksellaceae	0.000688674	AtSC	K04516
																																																												Sphingobacteriaceae	0.00646975	HvSC	K04516
																																																												Flavobacteriaceae	0.00486729	HvSC	K04516
																																																												Flavobacteriaceae	0.059313	LjSC	K04516
																																																												Sphingobacteriaceae	0.0114623	SSC	K04516
																																																												Chitinophagaceae	0.00324874	SSC	K04516
																																																												Weeksellaceae	0.000294202	SSC	K04516
																																																												Flavobacteriaceae	0.0412652	SSC	K04516
																																																												Sphingobacteriaceae	0.0252282	AtSC	K04518
																																																												Paenibacillaceae	0.000348657	AtSC	K04518
																																																												Rhizobiaceae	0.224614	AtSC	K04518
																																																												Micrococcaceae	0.0102422	AtSC	K04518
																																																												Chitinophagaceae	0.00704361	AtSC	K04518
																																																												Caulobacteraceae	0.157406	AtSC	K04518
																																																												Beijerinckiaceae	0.023249	AtSC	K04518
																																																												Bacillaceae	0.000300332	AtSC	K04518
																																																												Microbacteriaceae	0.00655731	AtSC	K04518
																																																												Hyphomicrobiaceae	0.000776258	AtSC	K04518
																																																												Intrasporangiaceae	0.00028479	AtSC	K04518
																																																												Planococcaceae	1.54051e-06	AtSC	K04518
																																																												Pseudomonadaceae	0.00141104	AtSC	K04518
																																																												Rhodospirillaceae	0.000151351	AtSC	K04518
																																																												Streptomycetaceae	8.9685e-05	AtSC	K04518
																																																												Weeksellaceae	0.000688674	AtSC	K04518
																																																												Xanthobacteraceae	0.0347045	AtSC	K04518
																																																												Mycobacteriaceae	1.60391e-05	AtSC	K04518
																																																												Acidobacteriaceae	0.000333802	AtSC	K04518
																																																												Labraceae	0.000274607	AtSC	K04518
																																																												Nocardioidaceae	3.60084e-06	AtSC	K04518
																																																												Sphingomonadaceae	0.0044288	AtSC	K04518
																																																												Rhizobiaceae	0.175162	HvSC	K04518
																																																												Sphingobacteriaceae	0.0064682	HvSC	K04518
																																																												Micrococcaceae	0.00189955	HvSC	K04518
																																																												Beijerinckiaceae	0.0663771	HvSC	K04518
																																																												Bacillaceae	3.46695e-05	HvSC	K04518
																																																												Caulobacteraceae	0.0532971	HvSC	K04518
																																																												Rhodobacteraceae	0.00122432	HvSC	K04518
																																																												Cellulomonadaceae	0.00295811	HvSC	K04518
																																																												Flavobacteriaceae	0.00486729	HvSC	K04518
																																																												Microbacteriaceae	0.000161326	HvSC	K04518
																																																												Intrasporangiaceae	0.000415858	HvSC	K04518
																																																												Devosiaceae	0.01663	HvSC	K04518
																																																												Xanthobacteraceae	0.0568154	HvSC	K04518
																																																												Elsteraceae	0.000370452	HvSC	K04518
																																																												Sphingomonadaceae	0.0195264	HvSC	K04518
																																																												Dongiaceae	0.000132501	HvSC	K04518
																																																												Nocardioidaceae	0.000666747	HvSC	K04518
																																																												Mycobacteriaceae	0.000544783	HvSC	K04518
																																																												Labraceae	0.000170953	HvSC	K04518
																																																												Azospirillaceae	0.00130363	HvSC	K04518
																																																												Paenibacillaceae	1.50881e-05	HvSC	K04518
																																																												Planococcaceae	3.68544e-06	HvSC	K04518
																																																												Streptomycetaceae	5.43014e-06	HvSC	K04518
																																																												Rhizobiaceae	0.15046	LjSC	K04518
																																																												Micrococcaceae	0.00781932	LjSC	K04518
																																																												Beijerinckiaceae	0.0269288	LjSC	K04518
																																																												Flavobacteriaceae	0.059313	LjSC	K04518
																																																												Bacillaceae	1.13301e-06	LjSC	K04518
																																																												Paenibacillaceae	2.081e-05	LjSC	K04518
																																																												Devosiaceae	0.0218603	LjSC	K04518
																																																												Pseudomonadaceae	7.2079e-05	LjSC	K04518
																																																												Caulobacteraceae	0.0659032	LjSC	K04518
																																																												Microbacteriaceae	0.00372279	LjSC	K04518
																																																												Xanthobacteraceae	0.0114151	LjSC	K04518
																																																												Sphingomonadaceae	0.0209294	LjSC	K04518
																																																												Intrasporangiaceae	5.78749e-05	LjSC	K04518
																																																												Mycobacteriaceae	0.00040362	LjSC	K04518
																																																												Sphingobacteriaceae	0.0114492	SSC	K04518
																																																												Paenibacillaceae	0.00103274	SSC	K04518
																																																												Rhizobiaceae	0.154423	SSC	K04518
																																																												Micrococcaceae	0.00667741	SSC	K04518
																																																												Chitinophagaceae	0.00324874	SSC	K04518
																																																												Caulobacteraceae	0.0891295	SSC	K04518
																																																												Beijerinckiaceae	0.0234367	SSC	K04518
																																																												Bacillaceae	0.000611562	SSC	K04518
																																																												Microbacteriaceae	0.00491102	SSC	K04518
																																																												Hyphomicrobiaceae	0.000243212	SSC	K04518
																																																												Intrasporangiaceae	0.00179453	SSC	K04518
																																																												Planococcaceae	0.00137566	SSC	K04518
																																																												Pseudomonadaceae	8.46568e-05	SSC	K04518
																																																												Rhodospirillaceae	4.79632e-05	SSC	K04518
																																																												Streptomycetaceae	4.16512e-05	SSC	K04518
																																																												Weeksellaceae	0.000294202	SSC	K04518
																																																												Xanthobacteraceae	0.0238798	SSC	K04518
																																																												Mycobacteriaceae	0.000870768	SSC	K04518
																																																												Acidobacteriaceae	0.000125274	SSC	K04518
																																																												Labraceae	5.15815e-05	SSC	K04518
																																																												Flavobacteriaceae	0.0412652	SSC	K04518
																																																												Devosiaceae	0.0159741	SSC	K04518
																																																												Sphingomonadaceae	0.018723	SSC	K04518
																																																												Rhodobacteraceae	0.000557026	SSC	K04518
																																																												Cellulomonadaceae	0.00257743	SSC	K04518
																																																												Elsteraceae	0.000687603	SSC	K04518
																																																												Dongiaceae	1.75078e-05	SSC	K04518
																																																												Nocardioidaceae	0.00079566	SSC	K04518
																																																												Azospirillaceae	0.000309507	SSC	K04518
																																																												Sphingobacteriaceae	0.0257079	AtSC	K05776
																																																												Chitinophagaceae	0.00704361	AtSC	K05776
																																																												Sphingobacteriaceae	0.00646975	HvSC	K05776
																																																												Burkholderiaceae	0.188012	HvSC	K05776
																																																												Flavobacteriaceae	0.00486729	HvSC	K05776
																																																												Enterobacteriaceae	0.0157385	HvSC	K05776
																																																												Flavobacteriaceae	0.059313	LjSC	K05776
																																																												Burkholderiaceae	0.000215726	LjSC	K05776
																																																												Sphingobacteriaceae	0.0117518	SSC	K05776
																																																												Chitinophagaceae	0.00324874	SSC	K05776
																																																												Flavobacteriaceae	0.0412652	SSC	K05776
																																																												Burkholderiaceae	0.0473768	SSC	K05776
																																																												Enterobacteriaceae	0.0200003	SSC	K05776
																																																												Sphingobacteriaceae	0.0108778	AtSC	K05791
																																																												Burkholderiaceae	0.00330885	AtSC	K05791
																																																												Micrococcaceae	0.000663838	AtSC	K05791
																																																												Rhizobiaceae	0.000742341	AtSC	K05791
																																																												Streptomycetaceae	8.9685e-05	AtSC	K05791
																																																												Weeksellaceae	0.000688674	AtSC	K05791
																																																												Mycobacteriaceae	1.65168e-07	AtSC	K05791
																																																												Sphingobacteriaceae	0.00647288	HvSC	K05791
																																																												Chitinimonadaceae	2.21753e-06	HvSC	K05791
																																																												Burkholderiaceae	0.0341394	HvSC	K05791
																																																												Rhizobiaceae	2.91205e-05	HvSC	K05791
																																																												Mycobacteriaceae	0.000220536	HvSC	K05791
																																																												Micrococcaceae	0.000127506	HvSC	K05791
																																																												Nocardioidaceae	0.000160094	HvSC	K05791
																																																												Caulobacteraceae	0.0387315	HvSC	K05791
																																																												Streptomycetaceae	5.43014e-06	HvSC	K05791
																																																												Burkholderiaceae	0.0371653	LjSC	K05791
																																																												Sphingobacteriaceae	0.00646772	SSC	K05791
																																																												Burkholderiaceae	0.0278498	SSC	K05791
																																																												Micrococcaceae	0.000440995	SSC	K05791
																																																												Rhizobiaceae	0.000242683	SSC	K05791
																																																												Streptomycetaceae	4.16512e-05	SSC	K05791
																																																												Weeksellaceae	0.000294202	SSC	K05791
																																																												Mycobacteriaceae	0.00062053	SSC	K05791
																																																												Chitinimonadaceae	0.000103212	SSC	K05791
																																																												Nocardioidaceae	0.000352929	SSC	K05791
																																																												Caulobacteraceae	0.0194757	SSC	K05791
																																																												Sphingobacteriaceae	0.0257079	AtSC	K05979
																																																												Paenibacillaceae	0.000348657	AtSC	K05979
																																																												Chitinophagaceae	0.00704361	AtSC	K05979
																																																												Microbacteriaceae	0.00655731	AtSC	K05979
																																																												Micrococcaceae	0.00532977	AtSC	K05979
																																																												Beijerinckiaceae	0.000284091	AtSC	K05979
																																																												Intrasporangiaceae	0.000205567	AtSC	K05979
																																																												Bacillaceae	1.9051e-06	AtSC	K05979
																																																												Streptomycetaceae	8.9685e-05	AtSC	K05979
																																																												Rhodospirillaceae	8.78225e-07	AtSC	K05979
																																																												Sphingobacteriaceae	0.0064682	HvSC	K05979
																																																												Bacillaceae	1.69465e-05	HvSC	K05979
																																																												Burkholderiaceae	0.00254513	HvSC	K05979
																																																												Rhodocyclaceae	0.00283945	HvSC	K05979
																																																												Microbacteriaceae	0.000158452	HvSC	K05979
																																																												Cellulomonadaceae	0.000603057	HvSC	K05979
																																																												Rhizobiaceae	0.000111369	HvSC	K05979
																																																												Intrasporangiaceae	0.000104206	HvSC	K05979
																																																												Nocardioidaceae	0.000375752	HvSC	K05979
																																																												Mycobacteriaceae	0.000210299	HvSC	K05979
																																																												Paenibacillaceae	1.52339e-05	HvSC	K05979
																																																												Enterobacteriaceae	0.0157385	HvSC	K05979
																																																												Xanthomonadaceae	0.00538541	HvSC	K05979
																																																												Caulobacteraceae	0.0010731	HvSC	K05979
																																																												Micrococcaceae	0.00122037	HvSC	K05979
																																																												Streptomycetaceae	5.43014e-06	HvSC	K05979
																																																												Micrococcaceae	0.00778229	LjSC	K05979
																																																												Bacillaceae	1.13301e-06	LjSC	K05979
																																																												Paenibacillaceae	2.081e-05	LjSC	K05979
																																																												Pseudomonadaceae	7.2079e-05	LjSC	K05979
																																																												Caulobacteraceae	0.00355777	LjSC	K05979
																																																												Microbacteriaceae	0.00372279	LjSC	K05979
																																																												Xanthomonadaceae	0.000468608	LjSC	K05979
																																																												Intrasporangiaceae	3.04895e-05	LjSC	K05979
																																																												Burkholderiaceae	0.000108642	LjSC	K05979
																																																												Sphingobacteriaceae	0.011746	SSC	K05979
																																																												Paenibacillaceae	0.00101602	SSC	K05979
																																																												Chitinophagaceae	0.00324874	SSC	K05979
																																																												Microbacteriaceae	0.00488874	SSC	K05979
																																																												Micrococcaceae	0.00373093	SSC	K05979
																																																												Beijerinckiaceae	3.36334e-05	SSC	K05979
																																																												Intrasporangiaceae	0.000336028	SSC	K05979
																																																												Bacillaceae	8.7912e-05	SSC	K05979
																																																												Streptomycetaceae	4.16512e-05	SSC	K05979
																																																												Pseudomonadaceae	2.91029e-05	SSC	K05979
																																																												Caulobacteraceae	0.00156179	SSC	K05979
																																																												Xanthomonadaceae	0.00111048	SSC	K05979
																																																												Burkholderiaceae	0.00339503	SSC	K05979
																																																												Rhodocyclaceae	0.000618275	SSC	K05979
																																																												Cellulomonadaceae	0.00045545	SSC	K05979
																																																												Rhizobiaceae	0.000245146	SSC	K05979
																																																												Nocardioidaceae	0.000659013	SSC	K05979
																																																												Mycobacteriaceae	0.000523066	SSC	K05979
																																																												Enterobacteriaceae	0.0200003	SSC	K05979
																																																												Rhodospirillaceae	7.97963e-07	SSC	K05979
																																																												Sphingobacteriaceae	0.0257079	AtSC	K06155
																																																												Chitinophagaceae	0.00704361	AtSC	K06155
																																																												Beijerinckiaceae	0.000284091	AtSC	K06155
																																																												Planococcaceae	1.47563e-06	AtSC	K06155
																																																												Streptomycetaceae	0	AtSC	K06155
																																																												Sphingobacteriaceae	0.00647288	HvSC	K06155
																																																												Flavobacteriaceae	8.88869e-06	HvSC	K06155
																																																												Enterobacteriaceae	0.0157385	HvSC	K06155
																																																												Bacillaceae	1.43847e-06	HvSC	K06155
																																																												Bacillaceae	1.13301e-06	LjSC	K06155
																																																												Flavobacteriaceae	0.00131831	LjSC	K06155
																																																												Sphingobacteriaceae	0.0117621	SSC	K06155
																																																												Chitinophagaceae	0.00324874	SSC	K06155
																																																												Beijerinckiaceae	3.36334e-05	SSC	K06155
																																																												Planococcaceae	0	SSC	K06155
																																																												Streptomycetaceae	1.23356e-07	SSC	K06155
																																																												Bacillaceae	5.69419e-05	SSC	K06155
																																																												Flavobacteriaceae	0.000521847	SSC	K06155
																																																												Enterobacteriaceae	0.0200003	SSC	K06155
																																																												Sphingobacteriaceae	0.0108778	AtSC	K06157
																																																												Beijerinckiaceae	0.000284091	AtSC	K06157
																																																												Flavobacteriaceae	8.88869e-06	HvSC	K06157
																																																												Sphingobacteriaceae	0.00260456	SSC	K06157
																																																												Beijerinckiaceae	3.36334e-05	SSC	K06157
																																																												Flavobacteriaceae	5.55388e-05	SSC	K06157
																																																												Sphingobacteriaceae	0.0257079	AtSC	K06198
																																																												Micrococcaceae	0.00198768	AtSC	K06198
																																																												Bacillaceae	0.000300332	AtSC	K06198
																																																												Rhodanobacteraceae	0.00257009	AtSC	K06198
																																																												Rhizobiaceae	0.00359377	AtSC	K06198
																																																												Burkholderiaceae	0.00687969	AtSC	K06198
																																																												Planococcaceae	1.54051e-06	AtSC	K06198
																																																												Bacillaceae	3.46695e-05	HvSC	K06198
																																																												Micrococcaceae	9.99242e-05	HvSC	K06198
																																																												Burkholderiaceae	0.0465816	HvSC	K06198
																																																												Sphingobacteriaceae	0.000548362	HvSC	K06198
																																																												Rhizobiaceae	0.000808105	HvSC	K06198
																																																												Planococcaceae	8.69619e-07	HvSC	K06198
																																																												Rhodanobacteraceae	0.000164051	HvSC	K06198
																																																												Xanthomonadaceae	0.000396263	HvSC	K06198
																																																												Beijerinckiaceae	4.71426e-05	HvSC	K06198
																																																												Bacillaceae	1.13301e-06	LjSC	K06198
																																																												Burkholderiaceae	0.00296445	LjSC	K06198
																																																												Sphingobacteriaceae	0.00879925	SSC	K06198
																																																												Micrococcaceae	0.00139764	SSC	K06198
																																																												Bacillaceae	0.000611562	SSC	K06198
																																																												Rhodanobacteraceae	0.00125037	SSC	K06198
																																																												Rhizobiaceae	0.000491131	SSC	K06198
																																																												Burkholderiaceae	0.0112868	SSC	K06198
																																																												Planococcaceae	0.0013361	SSC	K06198
																																																												Xanthomonadaceae	0.000220729	SSC	K06198
																																																												Beijerinckiaceae	3.93789e-06	SSC	K06198
																																																												Sphingobacteriaceae	0.0108778	AtSC	K06350
																																																												Paenibacillaceae	0.000350234	AtSC	K06350
																																																												Chitinophagaceae	0.00102184	AtSC	K06350
																																																												Bacillaceae	0.000300332	AtSC	K06350
																																																												Planococcaceae	1.54051e-06	AtSC	K06350
																																																												Rhodospirillaceae	0.000151351	AtSC	K06350
																																																												Acidobacteriaceae	0.000333802	AtSC	K06350
																																																												Sphingobacteriaceae	0.00209159	HvSC	K06350
																																																												Bacillaceae	3.33357e-05	HvSC	K06350
																																																												Paenibacillaceae	9.21704e-06	HvSC	K06350
																																																												Planococcaceae	3.68544e-06	HvSC	K06350
																																																												Bacillaceae	1.13301e-06	LjSC	K06350
																																																												Paenibacillaceae	2.081e-05	LjSC	K06350
																																																												Sphingobacteriaceae	0.00453334	SSC	K06350
																																																												Paenibacillaceae	0.000789901	SSC	K06350
																																																												Chitinophagaceae	0.000377494	SSC	K06350
																																																												Bacillaceae	0.0006007	SSC	K06350
																																																												Planococcaceae	0.00137566	SSC	K06350
																																																												Rhodospirillaceae	4.79632e-05	SSC	K06350
																																																												Acidobacteriaceae	0.000125274	SSC	K06350
																																																												Sphingobacteriaceae	0.0108778	AtSC	K06351
																																																												Paenibacillaceae	0.000342055	AtSC	K06351
																																																												Chitinophagaceae	0.00102184	AtSC	K06351
																																																												Bacillaceae	0.000300332	AtSC	K06351
																																																												Rhizobiaceae	0.000677044	AtSC	K06351
																																																												Planococcaceae	1.54051e-06	AtSC	K06351
																																																												Micrococcaceae	0.00010588	AtSC	K06351
																																																												Rhodospirillaceae	0.000151351	AtSC	K06351
																																																												Burkholderiaceae	0.0045106	AtSC	K06351
																																																												Beijerinckiaceae	0.00337149	AtSC	K06351
																																																												Rhizobiaceae	0.0863807	HvSC	K06351
																																																												Sphingobacteriaceae	0.00209159	HvSC	K06351
																																																												Bacillaceae	3.46695e-05	HvSC	K06351
																																																												Rhodobacteraceae	0.00122432	HvSC	K06351
																																																												Beijerinckiaceae	0.0127965	HvSC	K06351
																																																												Paenibacillaceae	7.76686e-06	HvSC	K06351
																																																												Planococcaceae	3.68544e-06	HvSC	K06351
																																																												Bacillaceae	1.13301e-06	LjSC	K06351
																																																												Paenibacillaceae	2.081e-05	LjSC	K06351
																																																												Xanthobacteraceae	0.00057826	LjSC	K06351
																																																												Rhizobiaceae	0.00703543	LjSC	K06351
																																																												Beijerinckiaceae	0.000278746	LjSC	K06351
																																																												Sphingobacteriaceae	0.00453334	SSC	K06351
																																																												Paenibacillaceae	0.000784224	SSC	K06351
																																																												Chitinophagaceae	0.000377494	SSC	K06351
																																																												Bacillaceae	0.000611562	SSC	K06351
																																																												Rhizobiaceae	0.0120355	SSC	K06351
																																																												Planococcaceae	0.00137566	SSC	K06351
																																																												Micrococcaceae	1.39587e-05	SSC	K06351
																																																												Rhodospirillaceae	4.79632e-05	SSC	K06351
																																																												Burkholderiaceae	0.000124544	SSC	K06351
																																																												Xanthobacteraceae	0.00172072	SSC	K06351
																																																												Beijerinckiaceae	0.00265868	SSC	K06351
																																																												Rhodobacteraceae	0.000557026	SSC	K06351
																																																												Sphingobacteriaceae	0.025676	AtSC	K06373
																																																												Paenibacillaceae	0.000350234	AtSC	K06373
																																																												Chitinophagaceae	0.00704361	AtSC	K06373
																																																												Bacillaceae	0.000300332	AtSC	K06373
																																																												Weeksellaceae	0.000688674	AtSC	K06373
																																																												Sphingobacteriaceae	0.00619991	HvSC	K06373
																																																												Bacillaceae	3.3231e-05	HvSC	K06373
																																																												Flavobacteriaceae	0.00486729	HvSC	K06373
																																																												Paenibacillaceae	1.65383e-05	HvSC	K06373
																																																												Flavobacteriaceae	0.059313	LjSC	K06373
																																																												Bacillaceae	1.13301e-06	LjSC	K06373
																																																												Paenibacillaceae	2.081e-05	LjSC	K06373
																																																												Sphingobacteriaceae	0.0114193	SSC	K06373
																																																												Paenibacillaceae	0.00103791	SSC	K06373
																																																												Chitinophagaceae	0.00324874	SSC	K06373
																																																												Bacillaceae	0.000608938	SSC	K06373
																																																												Weeksellaceae	0.000294202	SSC	K06373
																																																												Flavobacteriaceae	0.0412652	SSC	K06373
																																																												Sphingobacteriaceae	0.0104279	AtSC	K06880
																																																												Paenibacillaceae	0.000181234	AtSC	K06880
																																																												Chitinophagaceae	0.00704361	AtSC	K06880
																																																												Bacillaceae	0.000268265	AtSC	K06880
																																																												Microbacteriaceae	0.00134837	AtSC	K06880
																																																												Planococcaceae	1.54051e-06	AtSC	K06880
																																																												Streptomycetaceae	8.9685e-05	AtSC	K06880
																																																												Mycobacteriaceae	0	AtSC	K06880
																																																												Bacillaceae	3.18972e-05	HvSC	K06880
																																																												Caulobacteraceae	0.00232837	HvSC	K06880
																																																												Mycobacteriaceae	3.41802e-05	HvSC	K06880
																																																												Paenibacillaceae	5.74478e-06	HvSC	K06880
																																																												Planococcaceae	3.68544e-06	HvSC	K06880
																																																												Sphingobacteriaceae	0.000242059	HvSC	K06880
																																																												Bacillaceae	1.13301e-06	LjSC	K06880
																																																												Paenibacillaceae	2.081e-05	LjSC	K06880
																																																												Pseudomonadaceae	0.000321362	LjSC	K06880
																																																												Sphingobacteriaceae	0.00236893	SSC	K06880
																																																												Paenibacillaceae	0.000680586	SSC	K06880
																																																												Chitinophagaceae	0.00324874	SSC	K06880
																																																												Bacillaceae	0.000579207	SSC	K06880
																																																												Microbacteriaceae	0.000135981	SSC	K06880
																																																												Planococcaceae	0.00137566	SSC	K06880
																																																												Streptomycetaceae	3.82737e-05	SSC	K06880
																																																												Mycobacteriaceae	0.000430219	SSC	K06880
																																																												Pseudomonadaceae	0.000204738	SSC	K06880
																																																												Caulobacteraceae	0.000317971	SSC	K06880
																																																												Sphingobacteriaceae	0.0257079	AtSC	K06881
																																																												Paenibacillaceae	0.000350234	AtSC	K06881
																																																												Chitinophagaceae	0.00704361	AtSC	K06881
																																																												Bacillaceae	0.000300332	AtSC	K06881
																																																												Planococcaceae	1.54051e-06	AtSC	K06881
																																																												Weeksellaceae	0.000688674	AtSC	K06881
																																																												Mycobacteriaceae	1.60391e-05	AtSC	K06881
																																																												Acidobacteriaceae	0.000333802	AtSC	K06881
																																																												Sphingobacteriaceae	0.00647288	HvSC	K06881
																																																												Bacillaceae	3.46695e-05	HvSC	K06881
																																																												Flavobacteriaceae	0.00486729	HvSC	K06881
																																																												Mycobacteriaceae	0.000551789	HvSC	K06881
																																																												Paenibacillaceae	1.65383e-05	HvSC	K06881
																																																												Planococcaceae	8.69619e-07	HvSC	K06881
																																																												Streptomycetaceae	2.03948e-06	HvSC	K06881
																																																												Flavobacteriaceae	0.059313	LjSC	K06881
																																																												Bacillaceae	1.13301e-06	LjSC	K06881
																																																												Paenibacillaceae	2.081e-05	LjSC	K06881
																																																												Mycobacteriaceae	0.00040362	LjSC	K06881
																																																												Sphingobacteriaceae	0.0117621	SSC	K06881
																																																												Paenibacillaceae	0.00103791	SSC	K06881
																																																												Chitinophagaceae	0.00324874	SSC	K06881
																																																												Bacillaceae	0.000611562	SSC	K06881
																																																												Planococcaceae	0.0013707	SSC	K06881
																																																												Weeksellaceae	0.000294202	SSC	K06881
																																																												Mycobacteriaceae	0.000880775	SSC	K06881
																																																												Acidobacteriaceae	0.000125274	SSC	K06881
																																																												Flavobacteriaceae	0.0412652	SSC	K06881
																																																												Streptomycetaceae	1.2771e-06	SSC	K06881
																																																												Sphingobacteriaceae	0.0257079	AtSC	K06885
																																																												Paenibacillaceae	0.000350234	AtSC	K06885
																																																												Rhizobiaceae	0.00117129	AtSC	K06885
																																																												Chitinophagaceae	0.00704361	AtSC	K06885
																																																												Bacillaceae	0.000300332	AtSC	K06885
																																																												Burkholderiaceae	4.9752e-05	AtSC	K06885
																																																												Beijerinckiaceae	0.00365316	AtSC	K06885
																																																												Planococcaceae	1.54051e-06	AtSC	K06885
																																																												Micrococcaceae	0.000184821	AtSC	K06885
																																																												Weeksellaceae	0.000688674	AtSC	K06885
																																																												Labraceae	0.000274607	AtSC	K06885
																																																												Sphingobacteriaceae	0.00647288	HvSC	K06885
																																																												Bacillaceae	3.46695e-05	HvSC	K06885
																																																												Flavobacteriaceae	0.00486729	HvSC	K06885
																																																												Caulobacteraceae	0.00518398	HvSC	K06885
																																																												Rhizobiaceae	0.00296239	HvSC	K06885
																																																												Paenibacillaceae	1.65383e-05	HvSC	K06885
																																																												Planococcaceae	3.68544e-06	HvSC	K06885
																																																												Xanthomonadaceae	6.96111e-05	HvSC	K06885
																																																												Cellulomonadaceae	0.000207548	HvSC	K06885
																																																												Flavobacteriaceae	0.059313	LjSC	K06885
																																																												Bacillaceae	1.13301e-06	LjSC	K06885
																																																												Paenibacillaceae	2.081e-05	LjSC	K06885
																																																												Xanthobacteraceae	0.00904175	LjSC	K06885
																																																												Rhizobiaceae	0.00620001	LjSC	K06885
																																																												Caulobacteraceae	9.36699e-05	LjSC	K06885
																																																												Sphingobacteriaceae	0.0117621	SSC	K06885
																																																												Paenibacillaceae	0.00103791	SSC	K06885
																																																												Rhizobiaceae	0.00603044	SSC	K06885
																																																												Chitinophagaceae	0.00324874	SSC	K06885
																																																												Bacillaceae	0.000611562	SSC	K06885
																																																												Burkholderiaceae	9.84269e-06	SSC	K06885
																																																												Beijerinckiaceae	0.000312028	SSC	K06885
																																																												Planococcaceae	0.00137566	SSC	K06885
																																																												Micrococcaceae	6.9596e-05	SSC	K06885
																																																												Weeksellaceae	0.000294202	SSC	K06885
																																																												Labraceae	1.41262e-05	SSC	K06885
																																																												Flavobacteriaceae	0.0412652	SSC	K06885
																																																												Xanthobacteraceae	0.00640987	SSC	K06885
																																																												Caulobacteraceae	0.00155652	SSC	K06885
																																																												Xanthomonadaceae	2.45663e-05	SSC	K06885
																																																												Cellulomonadaceae	4.26383e-05	SSC	K06885
																																																												Sphingobacteriaceae	0.0257079	AtSC	K06937
																																																												Chitinophagaceae	0.00704361	AtSC	K06937
																																																												Burkholderiaceae	0.116152	AtSC	K06937
																																																												Microbacteriaceae	0.00134837	AtSC	K06937
																																																												Bacillaceae	0	AtSC	K06937
																																																												Micrococcaceae	0.00112559	AtSC	K06937
																																																												Paenibacillaceae	1.0694e-05	AtSC	K06937
																																																												Rhizobiaceae	0.00860699	AtSC	K06937
																																																												Weeksellaceae	0.000688674	AtSC	K06937
																																																												Xanthobacteraceae	0.000507716	AtSC	K06937
																																																												Intrasporangiaceae	7.92229e-05	AtSC	K06937
																																																												Micrococcaceae	0.00126848	HvSC	K06937
																																																												Sphingobacteriaceae	0.00602714	HvSC	K06937
																																																												Intrasporangiaceae	0.000309166	HvSC	K06937
																																																												Devosiaceae	0.01663	HvSC	K06937
																																																												Caulobacteraceae	0.00643925	HvSC	K06937
																																																												Dongiaceae	0.000132501	HvSC	K06937
																																																												Burkholderiaceae	0.0341293	HvSC	K06937
																																																												Xanthobacteraceae	0.00350066	HvSC	K06937
																																																												Microbacteriaceae	2.7321e-05	HvSC	K06937
																																																												Nocardioidaceae	0.000215658	HvSC	K06937
																																																												Paenibacillaceae	0	HvSC	K06937
																																																												Mycobacteriaceae	0.000260697	HvSC	K06937
																																																												Burkholderiaceae	0.0619257	LjSC	K06937
																																																												Micrococcaceae	0.00781795	LjSC	K06937
																																																												Flavobacteriaceae	0.059313	LjSC	K06937
																																																												Xanthomonadaceae	0.000210322	LjSC	K06937
																																																												Xanthobacteraceae	0.00904175	LjSC	K06937
																																																												Caulobacteraceae	0.0108815	LjSC	K06937
																																																												Intrasporangiaceae	2.73855e-05	LjSC	K06937
																																																												Sphingobacteriaceae	0.0111942	SSC	K06937
																																																												Chitinophagaceae	0.00324874	SSC	K06937
																																																												Burkholderiaceae	0.0490988	SSC	K06937
																																																												Microbacteriaceae	0.000298658	SSC	K06937
																																																												Bacillaceae	0	SSC	K06937
																																																												Micrococcaceae	0.00190857	SSC	K06937
																																																												Paenibacillaceae	2.12096e-05	SSC	K06937
																																																												Rhizobiaceae	0.00104679	SSC	K06937
																																																												Weeksellaceae	0.000294202	SSC	K06937
																																																												Xanthobacteraceae	0.00690393	SSC	K06937
																																																												Flavobacteriaceae	0.0401165	SSC	K06937
																																																												Xanthomonadaceae	0.00018624	SSC	K06937
																																																												Caulobacteraceae	0.00400177	SSC	K06937
																																																												Intrasporangiaceae	0.00131257	SSC	K06937
																																																												Devosiaceae	0.00408299	SSC	K06937
																																																												Dongiaceae	1.75078e-05	SSC	K06937
																																																												Nocardioidaceae	0.000306084	SSC	K06937
																																																												Mycobacteriaceae	6.67686e-05	SSC	K06937
																																																												Sphingobacteriaceae	0.0257079	AtSC	K06973
																																																												Paenibacillaceae	0.000350234	AtSC	K06973
																																																												Chitinophagaceae	0.00704361	AtSC	K06973
																																																												Beijerinckiaceae	0.0120554	AtSC	K06973
																																																												Bacillaceae	0.000300332	AtSC	K06973
																																																												Planococcaceae	1.54051e-06	AtSC	K06973
																																																												Weeksellaceae	0.000688674	AtSC	K06973
																																																												Sphingobacteriaceae	0.00647288	HvSC	K06973
																																																												Beijerinckiaceae	0.0616754	HvSC	K06973
																																																												Bacillaceae	3.46695e-05	HvSC	K06973
																																																												Flavobacteriaceae	0.00486729	HvSC	K06973
																																																												Azospirillaceae	0.000515204	HvSC	K06973
																																																												Paenibacillaceae	1.65383e-05	HvSC	K06973
																																																												Planococcaceae	3.68544e-06	HvSC	K06973
																																																												Beijerinckiaceae	0.0179776	LjSC	K06973
																																																												Flavobacteriaceae	0.059313	LjSC	K06973
																																																												Bacillaceae	1.13301e-06	LjSC	K06973
																																																												Paenibacillaceae	2.081e-05	LjSC	K06973
																																																												Sphingobacteriaceae	0.0117621	SSC	K06973
																																																												Paenibacillaceae	0.00103759	SSC	K06973
																																																												Chitinophagaceae	0.00324874	SSC	K06973
																																																												Beijerinckiaceae	0.0126667	SSC	K06973
																																																												Bacillaceae	0.000611562	SSC	K06973
																																																												Planococcaceae	0.00134105	SSC	K06973
																																																												Weeksellaceae	0.000294202	SSC	K06973
																																																												Flavobacteriaceae	0.0412652	SSC	K06973
																																																												Azospirillaceae	0.0001116	SSC	K06973
																																																												Sphingobacteriaceae	0.0257079	AtSC	K07037
																																																												Paenibacillaceae	0.000350234	AtSC	K07037
																																																												Bacillaceae	0.000300332	AtSC	K07037
																																																												Planococcaceae	1.54051e-06	AtSC	K07037
																																																												Sphingobacteriaceae	0.00647288	HvSC	K07037
																																																												Bacillaceae	3.46695e-05	HvSC	K07037
																																																												Paenibacillaceae	1.37838e-05	HvSC	K07037
																																																												Planococcaceae	3.68544e-06	HvSC	K07037
																																																												Bacillaceae	1.13301e-06	LjSC	K07037
																																																												Paenibacillaceae	2.081e-05	LjSC	K07037
																																																												Sphingobacteriaceae	0.0117621	SSC	K07037
																																																												Paenibacillaceae	0.00101838	SSC	K07037
																																																												Bacillaceae	0.000611562	SSC	K07037
																																																												Planococcaceae	0.00134105	SSC	K07037
																																																												Sphingobacteriaceae	0.025258	AtSC	K07095
																																																												Chitinophagaceae	0.00704361	AtSC	K07095
																																																												Burkholderiaceae	0.152145	AtSC	K07095
																																																												Bacillaceae	0.000300332	AtSC	K07095
																																																												Paenibacillaceae	0.000109728	AtSC	K07095
																																																												Rhizobiaceae	0.000782318	AtSC	K07095
																																																												Intrasporangiaceae	0.000205567	AtSC	K07095
																																																												Pseudomonadaceae	0.103326	AtSC	K07095
																																																												Micrococcaceae	0.00157118	AtSC	K07095
																																																												Planococcaceae	1.54051e-06	AtSC	K07095
																																																												Microbacteriaceae	0.00492335	AtSC	K07095
																																																												Streptomycetaceae	2.69196e-05	AtSC	K07095
																																																												Weeksellaceae	0.000688674	AtSC	K07095
																																																												Xanthobacteraceae	0.0341967	AtSC	K07095
																																																												Acidobacteriaceae	0.000333802	AtSC	K07095
																																																												Mycobacteriaceae	1.5874e-05	AtSC	K07095
																																																												Burkholderiaceae	0.245034	HvSC	K07095
																																																												Sphingobacteriaceae	0.00647288	HvSC	K07095
																																																												Micrococcaceae	4.81129e-05	HvSC	K07095
																																																												Bacillaceae	3.46695e-05	HvSC	K07095
																																																												Chitinimonadaceae	2.21753e-06	HvSC	K07095
																																																												Pseudomonadaceae	0.0140438	HvSC	K07095
																																																												Cellulomonadaceae	0.00256584	HvSC	K07095
																																																												Flavobacteriaceae	0.00486729	HvSC	K07095
																																																												Microbacteriaceae	0.000145645	HvSC	K07095
																																																												Xanthobacteraceae	0.0157356	HvSC	K07095
																																																												Intrasporangiaceae	0.000106691	HvSC	K07095
																																																												Nocardioidaceae	0.000666747	HvSC	K07095
																																																												Mycobacteriaceae	0.000356716	HvSC	K07095
																																																												Paenibacillaceae	4.29459e-06	HvSC	K07095
																																																												Planococcaceae	8.69619e-07	HvSC	K07095
																																																												Rhizobiaceae	0.00127261	HvSC	K07095
																																																												Pseudomonadaceae	0.1084	LjSC	K07095
																																																												Burkholderiaceae	0.107761	LjSC	K07095
																																																												Micrococcaceae	3.83942e-05	LjSC	K07095
																																																												Flavobacteriaceae	0.059313	LjSC	K07095
																																																												Bacillaceae	1.13301e-06	LjSC	K07095
																																																												Paenibacillaceae	2.081e-05	LjSC	K07095
																																																												Microbacteriaceae	0.00261902	LjSC	K07095
																																																												Caulobacteraceae	0.000346192	LjSC	K07095
																																																												Xanthobacteraceae	0.00161577	LjSC	K07095
																																																												Intrasporangiaceae	5.78749e-05	LjSC	K07095
																																																												Mycobacteriaceae	0.00040362	LjSC	K07095
																																																												Sphingobacteriaceae	0.0114726	SSC	K07095
																																																												Chitinophagaceae	0.00324874	SSC	K07095
																																																												Burkholderiaceae	0.117026	SSC	K07095
																																																												Bacillaceae	0.000610873	SSC	K07095
																																																												Paenibacillaceae	0.000231754	SSC	K07095
																																																												Rhizobiaceae	0.000897623	SSC	K07095
																																																												Intrasporangiaceae	0.000776667	SSC	K07095
																																																												Pseudomonadaceae	0.0455845	SSC	K07095
																																																												Micrococcaceae	0.000626514	SSC	K07095
																																																												Planococcaceae	0.0013361	SSC	K07095
																																																												Microbacteriaceae	0.00258721	SSC	K07095
																																																												Streptomycetaceae	4.52413e-06	SSC	K07095
																																																												Weeksellaceae	0.000294202	SSC	K07095
																																																												Xanthobacteraceae	0.00616659	SSC	K07095
																																																												Acidobacteriaceae	0.000125274	SSC	K07095
																																																												Mycobacteriaceae	0.000644868	SSC	K07095
																																																												Flavobacteriaceae	0.0412652	SSC	K07095
																																																												Caulobacteraceae	0.0001627	SSC	K07095
																																																												Chitinimonadaceae	0.000103212	SSC	K07095
																																																												Cellulomonadaceae	0.00130729	SSC	K07095
																																																												Nocardioidaceae	0.000795465	SSC	K07095
																																																												Sphingobacteriaceae	0.0257079	AtSC	K07106
																																																												Paenibacillaceae	0.000269367	AtSC	K07106
																																																												Chitinophagaceae	0.00704361	AtSC	K07106
																																																												Burkholderiaceae	0.00355342	AtSC	K07106
																																																												Beijerinckiaceae	0.00890243	AtSC	K07106
																																																												Bacillaceae	0.000300332	AtSC	K07106
																																																												Rhizobiaceae	0.0604804	AtSC	K07106
																																																												Microbacteriaceae	0.00529031	AtSC	K07106
																																																												Micrococcaceae	0.0041146	AtSC	K07106
																																																												Intrasporangiaceae	0.000205567	AtSC	K07106
																																																												Planococcaceae	6.48837e-08	AtSC	K07106
																																																												Xanthomonadaceae	0.0278923	AtSC	K07106
																																																												Rhodospirillaceae	0.000151351	AtSC	K07106
																																																												Streptomycetaceae	8.9685e-05	AtSC	K07106
																																																												Acidobacteriaceae	0.000333802	AtSC	K07106
																																																												Sphingomonadaceae	0.0044288	AtSC	K07106
																																																												Rhizobiaceae	0.0834175	HvSC	K07106
																																																												Sphingobacteriaceae	0.00647288	HvSC	K07106
																																																												Beijerinckiaceae	0.00356811	HvSC	K07106
																																																												Bacillaceae	3.46695e-05	HvSC	K07106
																																																												Burkholderiaceae	0.120863	HvSC	K07106
																																																												Flavobacteriaceae	0.00486729	HvSC	K07106
																																																												Microbacteriaceae	0.000149686	HvSC	K07106
																																																												Intrasporangiaceae	0.000121693	HvSC	K07106
																																																												Devosiaceae	0.01663	HvSC	K07106
																																																												Elsteraceae	0.000370452	HvSC	K07106
																																																												Dongiaceae	0.000132501	HvSC	K07106
																																																												Xanthobacteraceae	0.00350066	HvSC	K07106
																																																												Paenibacillaceae	1.65383e-05	HvSC	K07106
																																																												Enterobacteriaceae	0.0157385	HvSC	K07106
																																																												Planococcaceae	8.69619e-07	HvSC	K07106
																																																												Sphingomonadaceae	0.0183698	HvSC	K07106
																																																												Mycobacteriaceae	0.000156492	HvSC	K07106
																																																												Usitatibacteraceae	2.26598e-05	HvSC	K07106
																																																												Streptomycetaceae	3.39066e-06	HvSC	K07106
																																																												Rhizobiaceae	0.0293208	LjSC	K07106
																																																												Burkholderiaceae	0.0835397	LjSC	K07106
																																																												Xanthomonadaceae	0.167239	LjSC	K07106
																																																												Beijerinckiaceae	0.00841372	LjSC	K07106
																																																												Flavobacteriaceae	0.059313	LjSC	K07106
																																																												Bacillaceae	1.13301e-06	LjSC	K07106
																																																												Paenibacillaceae	2.081e-05	LjSC	K07106
																																																												Devosiaceae	0.0218603	LjSC	K07106
																																																												Microbacteriaceae	0.00365524	LjSC	K07106
																																																												Xanthobacteraceae	0.00057826	LjSC	K07106
																																																												Sphingomonadaceae	0.0122484	LjSC	K07106
																																																												Intrasporangiaceae	5.78749e-05	LjSC	K07106
																																																												Sphingobacteriaceae	0.0117621	SSC	K07106
																																																												Paenibacillaceae	0.000972157	SSC	K07106
																																																												Chitinophagaceae	0.00324874	SSC	K07106
																																																												Burkholderiaceae	0.0626741	SSC	K07106
																																																												Beijerinckiaceae	0.0081772	SSC	K07106
																																																												Bacillaceae	0.000611562	SSC	K07106
																																																												Rhizobiaceae	0.0424487	SSC	K07106
																																																												Microbacteriaceae	0.00437089	SSC	K07106
																																																												Micrococcaceae	0.00184984	SSC	K07106
																																																												Intrasporangiaceae	0.000777281	SSC	K07106
																																																												Planococcaceae	0.00136096	SSC	K07106
																																																												Xanthomonadaceae	0.100885	SSC	K07106
																																																												Rhodospirillaceae	4.79632e-05	SSC	K07106
																																																												Streptomycetaceae	4.03741e-05	SSC	K07106
																																																												Acidobacteriaceae	0.000125274	SSC	K07106
																																																												Flavobacteriaceae	0.0412652	SSC	K07106
																																																												Devosiaceae	0.0159741	SSC	K07106
																																																												Xanthobacteraceae	0.00216997	SSC	K07106
																																																												Sphingomonadaceae	0.0110876	SSC	K07106
																																																												Elsteraceae	0.000687603	SSC	K07106
																																																												Dongiaceae	1.75078e-05	SSC	K07106
																																																												Enterobacteriaceae	0.0200003	SSC	K07106
																																																												Mycobacteriaceae	6.85049e-05	SSC	K07106
																																																												Usitatibacteraceae	0.000333794	SSC	K07106
																																																												Sphingobacteriaceae	0.0257079	AtSC	K07139
																																																												Paenibacillaceae	0.000350093	AtSC	K07139
																																																												Bacillaceae	0.000300332	AtSC	K07139
																																																												Planococcaceae	1.54051e-06	AtSC	K07139
																																																												Sphingobacteriaceae	0.00647288	HvSC	K07139
																																																												Bacillaceae	3.46695e-05	HvSC	K07139
																																																												Flavobacteriaceae	0.00486729	HvSC	K07139
																																																												Paenibacillaceae	1.65383e-05	HvSC	K07139
																																																												Planococcaceae	3.68544e-06	HvSC	K07139
																																																												Bacillaceae	1.13301e-06	LjSC	K07139
																																																												Paenibacillaceae	2.081e-05	LjSC	K07139
																																																												Sphingobacteriaceae	0.0117621	SSC	K07139
																																																												Paenibacillaceae	0.00103786	SSC	K07139
																																																												Bacillaceae	0.000611562	SSC	K07139
																																																												Planococcaceae	0.00137566	SSC	K07139
																																																												Flavobacteriaceae	0.00114875	SSC	K07139
																																																												Sphingobacteriaceae	0.0257079	AtSC	K07164
																																																												Micrococcaceae	0.0100107	AtSC	K07164
																																																												Chitinophagaceae	0.00704361	AtSC	K07164
																																																												Microbacteriaceae	0.00655731	AtSC	K07164
																																																												Beijerinckiaceae	0.000284091	AtSC	K07164
																																																												Intrasporangiaceae	0.000263733	AtSC	K07164
																																																												Streptomycetaceae	8.9685e-05	AtSC	K07164
																																																												Weeksellaceae	0.000688674	AtSC	K07164
																																																												Mycobacteriaceae	1.60391e-05	AtSC	K07164
																																																												Nocardioidaceae	3.60084e-06	AtSC	K07164
																																																												Sphingobacteriaceae	0.00647288	HvSC	K07164
																																																												Micrococcaceae	0.00189955	HvSC	K07164
																																																												Cellulomonadaceae	0.00263849	HvSC	K07164
																																																												Flavobacteriaceae	0.00486729	HvSC	K07164
																																																												Microbacteriaceae	0.000161326	HvSC	K07164
																																																												Intrasporangiaceae	0.000415858	HvSC	K07164
																																																												Nocardioidaceae	0.000666747	HvSC	K07164
																																																												Mycobacteriaceae	0.000544783	HvSC	K07164
																																																												Streptomycetaceae	5.43014e-06	HvSC	K07164
																																																												Micrococcaceae	0.00781932	LjSC	K07164
																																																												Flavobacteriaceae	0.059313	LjSC	K07164
																																																												Microbacteriaceae	0.00372279	LjSC	K07164
																																																												Intrasporangiaceae	5.78749e-05	LjSC	K07164
																																																												Burkholderiaceae	0.000215726	LjSC	K07164
																																																												Mycobacteriaceae	0.00040362	LjSC	K07164
																																																												Sphingobacteriaceae	0.0117621	SSC	K07164
																																																												Micrococcaceae	0.00657641	SSC	K07164
																																																												Chitinophagaceae	0.00324874	SSC	K07164
																																																												Microbacteriaceae	0.00491102	SSC	K07164
																																																												Beijerinckiaceae	3.36334e-05	SSC	K07164
																																																												Intrasporangiaceae	0.00177783	SSC	K07164
																																																												Streptomycetaceae	4.16512e-05	SSC	K07164
																																																												Weeksellaceae	0.000294202	SSC	K07164
																																																												Mycobacteriaceae	0.000870768	SSC	K07164
																																																												Flavobacteriaceae	0.0412652	SSC	K07164
																																																												Burkholderiaceae	0.000211055	SSC	K07164
																																																												Cellulomonadaceae	0.00251143	SSC	K07164
																																																												Nocardioidaceae	0.00079566	SSC	K07164
																																																												Sphingobacteriaceae	0.025258	AtSC	K07214
																																																												Paenibacillaceae	0.000350234	AtSC	K07214
																																																												Caulobacteraceae	0.155582	AtSC	K07214
																																																												Bacillaceae	0.000300332	AtSC	K07214
																																																												Microbacteriaceae	0.000223172	AtSC	K07214
																																																												Intrasporangiaceae	0.000205567	AtSC	K07214
																																																												Planococcaceae	1.54051e-06	AtSC	K07214
																																																												Chitinophagaceae	0.00648338	AtSC	K07214
																																																												Micrococcaceae	0.000834181	AtSC	K07214
																																																												Rhizobiaceae	0.0780517	AtSC	K07214
																																																												Acidobacteriaceae	0.000333802	AtSC	K07214
																																																												Labraceae	0.000274607	AtSC	K07214
																																																												Mycobacteriaceae	1.65168e-07	AtSC	K07214
																																																												Rhodospirillaceae	8.78225e-07	AtSC	K07214
																																																												Sphingobacteriaceae	0.00647288	HvSC	K07214
																																																												Bacillaceae	3.3231e-05	HvSC	K07214
																																																												Burkholderiaceae	0.135998	HvSC	K07214
																																																												Flavobacteriaceae	0.0048584	HvSC	K07214
																																																												Intrasporangiaceae	0.000415858	HvSC	K07214
																																																												Caulobacteraceae	0.0451708	HvSC	K07214
																																																												Sphingomonadaceae	0.000378224	HvSC	K07214
																																																												Mycobacteriaceae	0.000193675	HvSC	K07214
																																																												Paenibacillaceae	1.50881e-05	HvSC	K07214
																																																												Enterobacteriaceae	0.0157385	HvSC	K07214
																																																												Xanthomonadaceae	0.00538541	HvSC	K07214
																																																												Azospirillaceae	0.000788426	HvSC	K07214
																																																												Planococcaceae	3.68544e-06	HvSC	K07214
																																																												Beijerinckiaceae	0.000157215	HvSC	K07214
																																																												Cellulomonadaceae	0.000207548	HvSC	K07214
																																																												Rhizobiaceae	0.116218	LjSC	K07214
																																																												Flavobacteriaceae	0.0579947	LjSC	K07214
																																																												Bacillaceae	1.13301e-06	LjSC	K07214
																																																												Paenibacillaceae	2.081e-05	LjSC	K07214
																																																												Burkholderiaceae	0.0415219	LjSC	K07214
																																																												Caulobacteraceae	0.0158487	LjSC	K07214
																																																												Xanthomonadaceae	0.000468608	LjSC	K07214
																																																												Intrasporangiaceae	3.04895e-05	LjSC	K07214
																																																												Pseudomonadaceae	0.0193101	LjSC	K07214
																																																												Sphingobacteriaceae	0.0114726	SSC	K07214
																																																												Paenibacillaceae	0.00103666	SSC	K07214
																																																												Caulobacteraceae	0.0726889	SSC	K07214
																																																												Bacillaceae	0.000608938	SSC	K07214
																																																												Microbacteriaceae	4.56139e-05	SSC	K07214
																																																												Intrasporangiaceae	0.00146279	SSC	K07214
																																																												Planococcaceae	0.00137566	SSC	K07214
																																																												Chitinophagaceae	0.00310249	SSC	K07214
																																																												Micrococcaceae	0.000291913	SSC	K07214
																																																												Rhizobiaceae	0.0892606	SSC	K07214
																																																												Acidobacteriaceae	0.000125274	SSC	K07214
																																																												Labraceae	1.41262e-05	SSC	K07214
																																																												Flavobacteriaceae	0.0407434	SSC	K07214
																																																												Burkholderiaceae	0.0497985	SSC	K07214
																																																												Xanthomonadaceae	0.00111048	SSC	K07214
																																																												Pseudomonadaceae	0.00678693	SSC	K07214
																																																												Sphingomonadaceae	0.000599856	SSC	K07214
																																																												Mycobacteriaceae	0.000556132	SSC	K07214
																																																												Enterobacteriaceae	0.0200003	SSC	K07214
																																																												Azospirillaceae	0.000197907	SSC	K07214
																																																												Beijerinckiaceae	0.000499435	SSC	K07214
																																																												Cellulomonadaceae	4.26383e-05	SSC	K07214
																																																												Rhodospirillaceae	7.97963e-07	SSC	K07214
																																																												Sphingobacteriaceae	0.0257079	AtSC	K07407
																																																												Paenibacillaceae	0.000350234	AtSC	K07407
																																																												Micrococcaceae	0.00839244	AtSC	K07407
																																																												Chitinophagaceae	0.00704361	AtSC	K07407
																																																												Caulobacteraceae	0.157236	AtSC	K07407
																																																												Microbacteriaceae	0.00328788	AtSC	K07407
																																																												Intrasporangiaceae	0.000205567	AtSC	K07407
																																																												Bacillaceae	1.9051e-06	AtSC	K07407
																																																												Streptomycetaceae	8.9685e-05	AtSC	K07407
																																																												Xanthomonadaceae	0.00417622	AtSC	K07407
																																																												Rhizobiaceae	0.00860699	AtSC	K07407
																																																												Mycobacteriaceae	0	AtSC	K07407
																																																												Acidobacteriaceae	0.000333802	AtSC	K07407
																																																												Sphingomonadaceae	0.0044288	AtSC	K07407
																																																												Sphingobacteriaceae	0.00647288	HvSC	K07407
																																																												Micrococcaceae	0.00189955	HvSC	K07407
																																																												Bacillaceae	1.93335e-05	HvSC	K07407
																																																												Burkholderiaceae	0.145466	HvSC	K07407
																																																												Rhodobacteraceae	0.000961406	HvSC	K07407
																																																												Cellulomonadaceae	0.00295811	HvSC	K07407
																																																												Rhodanobacteraceae	0.0015187	HvSC	K07407
																																																												Caulobacteraceae	0.051278	HvSC	K07407
																																																												Flavobacteriaceae	0.00486729	HvSC	K07407
																																																												Microbacteriaceae	0.000161326	HvSC	K07407
																																																												Intrasporangiaceae	0.000415858	HvSC	K07407
																																																												Devosiaceae	0.01663	HvSC	K07407
																																																												Sphingomonadaceae	0.018748	HvSC	K07407
																																																												Nocardioidaceae	0.000666747	HvSC	K07407
																																																												Mycobacteriaceae	9.57288e-05	HvSC	K07407
																																																												Paenibacillaceae	1.65383e-05	HvSC	K07407
																																																												Enterobacteriaceae	0.0157385	HvSC	K07407
																																																												Xanthomonadaceae	0.00545502	HvSC	K07407
																																																												Streptomycetaceae	5.43014e-06	HvSC	K07407
																																																												Micrococcaceae	0.00781932	LjSC	K07407
																																																												Xanthomonadaceae	0.0194456	LjSC	K07407
																																																												Flavobacteriaceae	0.059313	LjSC	K07407
																																																												Paenibacillaceae	2.081e-05	LjSC	K07407
																																																												Devosiaceae	3.04018e-05	LjSC	K07407
																																																												Burkholderiaceae	0.0427643	LjSC	K07407
																																																												Microbacteriaceae	0.00297811	LjSC	K07407
																																																												Sphingomonadaceae	0.0122484	LjSC	K07407
																																																												Rhizobiaceae	0.00297632	LjSC	K07407
																																																												Caulobacteraceae	0.0437193	LjSC	K07407
																																																												Intrasporangiaceae	3.04895e-05	LjSC	K07407
																																																												Sphingobacteriaceae	0.0117621	SSC	K07407
																																																												Paenibacillaceae	0.00103791	SSC	K07407
																																																												Micrococcaceae	0.00623269	SSC	K07407
																																																												Chitinophagaceae	0.00324874	SSC	K07407
																																																												Caulobacteraceae	0.0787002	SSC	K07407
																																																												Microbacteriaceae	0.00289435	SSC	K07407
																																																												Intrasporangiaceae	0.00146279	SSC	K07407
																																																												Bacillaceae	7.07599e-05	SSC	K07407
																																																												Streptomycetaceae	4.16512e-05	SSC	K07407
																																																												Xanthomonadaceae	0.00709634	SSC	K07407
																																																												Rhizobiaceae	0.00357501	SSC	K07407
																																																												Mycobacteriaceae	0.000305938	SSC	K07407
																																																												Acidobacteriaceae	0.000125274	SSC	K07407
																																																												Flavobacteriaceae	0.0412652	SSC	K07407
																																																												Devosiaceae	0.0041017	SSC	K07407
																																																												Burkholderiaceae	0.0546962	SSC	K07407
																																																												Sphingomonadaceae	0.0116874	SSC	K07407
																																																												Rhodobacteraceae	0.000403973	SSC	K07407
																																																												Cellulomonadaceae	0.00257743	SSC	K07407
																																																												Rhodanobacteraceae	0.00022288	SSC	K07407
																																																												Nocardioidaceae	0.000795465	SSC	K07407
																																																												Enterobacteriaceae	0.0200003	SSC	K07407
																																																												Sphingobacteriaceae	0.0257079	AtSC	K07456
																																																												Paenibacillaceae	0.000350234	AtSC	K07456
																																																												Chitinophagaceae	0.00704361	AtSC	K07456
																																																												Bacillaceae	0.000300332	AtSC	K07456
																																																												Planococcaceae	1.54051e-06	AtSC	K07456
																																																												Weeksellaceae	0.000688674	AtSC	K07456
																																																												Acidobacteriaceae	0.000333802	AtSC	K07456
																																																												Sphingobacteriaceae	0.00647288	HvSC	K07456
																																																												Bacillaceae	3.46695e-05	HvSC	K07456
																																																												Flavobacteriaceae	0.00421627	HvSC	K07456
																																																												Paenibacillaceae	1.65383e-05	HvSC	K07456
																																																												Planococcaceae	3.68544e-06	HvSC	K07456
																																																												Flavobacteriaceae	0.059313	LjSC	K07456
																																																												Bacillaceae	1.13301e-06	LjSC	K07456
																																																												Paenibacillaceae	2.081e-05	LjSC	K07456
																																																												Sphingobacteriaceae	0.0117621	SSC	K07456
																																																												Paenibacillaceae	0.00103791	SSC	K07456
																																																												Chitinophagaceae	0.00324874	SSC	K07456
																																																												Bacillaceae	0.000611562	SSC	K07456
																																																												Planococcaceae	0.00137566	SSC	K07456
																																																												Weeksellaceae	0.000294202	SSC	K07456
																																																												Acidobacteriaceae	0.000125274	SSC	K07456
																																																												Flavobacteriaceae	0.041149	SSC	K07456
																																																												Sphingobacteriaceae	0.0257079	AtSC	K07588
																																																												Chitinophagaceae	0.00704361	AtSC	K07588
																																																												Caulobacteraceae	0.157236	AtSC	K07588
																																																												Burkholderiaceae	0.148836	AtSC	K07588
																																																												Beijerinckiaceae	0.023249	AtSC	K07588
																																																												Hyphomicrobiaceae	0.000776258	AtSC	K07588
																																																												Intrasporangiaceae	0.00028479	AtSC	K07588
																																																												Planococcaceae	1.54051e-06	AtSC	K07588
																																																												Bacillaceae	1.9051e-06	AtSC	K07588
																																																												Rhodospirillaceae	0.000151351	AtSC	K07588
																																																												Streptomycetaceae	8.9685e-05	AtSC	K07588
																																																												Rhizobiaceae	0.00860699	AtSC	K07588
																																																												Weeksellaceae	0.000688674	AtSC	K07588
																																																												Xanthobacteraceae	0.0347045	AtSC	K07588
																																																												Mycobacteriaceae	1.60391e-05	AtSC	K07588
																																																												Acidobacteriaceae	0.000333802	AtSC	K07588
																																																												Labraceae	0.000274607	AtSC	K07588
																																																												Nocardioidaceae	3.60084e-06	AtSC	K07588
																																																												Burkholderiaceae	0.443426	HvSC	K07588
																																																												Sphingobacteriaceae	0.00647288	HvSC	K07588
																																																												Beijerinckiaceae	0.0661876	HvSC	K07588
																																																												Bacillaceae	2.12532e-05	HvSC	K07588
																																																												Caulobacteraceae	0.00611367	HvSC	K07588
																																																												Rhodobacteraceae	0.00122432	HvSC	K07588
																																																												Flavobacteriaceae	0.00486729	HvSC	K07588
																																																												Rhodocyclaceae	0.00283945	HvSC	K07588
																																																												Intrasporangiaceae	0.000415858	HvSC	K07588
																																																												Xanthobacteraceae	0.0568154	HvSC	K07588
																																																												Elsteraceae	0.000370452	HvSC	K07588
																																																												Dongiaceae	0.000132501	HvSC	K07588
																																																												Nocardioidaceae	0.000666747	HvSC	K07588
																																																												Mycobacteriaceae	0.000543301	HvSC	K07588
																																																												Azospirillaceae	0.00130363	HvSC	K07588
																																																												Planococcaceae	3.68544e-06	HvSC	K07588
																																																												Streptomycetaceae	5.43014e-06	HvSC	K07588
																																																												Burkholderiaceae	0.214474	LjSC	K07588
																																																												Beijerinckiaceae	0.0269288	LjSC	K07588
																																																												Flavobacteriaceae	0.059313	LjSC	K07588
																																																												Bacillaceae	1.13301e-06	LjSC	K07588
																																																												Xanthobacteraceae	0.0114151	LjSC	K07588
																																																												Intrasporangiaceae	5.78749e-05	LjSC	K07588
																																																												Rhizobiaceae	3.12978e-06	LjSC	K07588
																																																												Mycobacteriaceae	0.00040362	LjSC	K07588
																																																												Sphingobacteriaceae	0.0117621	SSC	K07588
																																																												Chitinophagaceae	0.00324874	SSC	K07588
																																																												Caulobacteraceae	0.0417601	SSC	K07588
																																																												Burkholderiaceae	0.298112	SSC	K07588
																																																												Beijerinckiaceae	0.0234201	SSC	K07588
																																																												Hyphomicrobiaceae	0.000243212	SSC	K07588
																																																												Intrasporangiaceae	0.00179453	SSC	K07588
																																																												Planococcaceae	0.00137566	SSC	K07588
																																																												Bacillaceae	0.000275289	SSC	K07588
																																																												Rhodospirillaceae	4.79632e-05	SSC	K07588
																																																												Streptomycetaceae	4.16512e-05	SSC	K07588
																																																												Rhizobiaceae	0.00105121	SSC	K07588
																																																												Weeksellaceae	0.000294202	SSC	K07588
																																																												Xanthobacteraceae	0.0238798	SSC	K07588
																																																												Mycobacteriaceae	0.000865228	SSC	K07588
																																																												Acidobacteriaceae	0.000125274	SSC	K07588
																																																												Labraceae	1.41262e-05	SSC	K07588
																																																												Flavobacteriaceae	0.0412652	SSC	K07588
																																																												Rhodobacteraceae	0.000557026	SSC	K07588
																																																												Rhodocyclaceae	0.000618275	SSC	K07588
																																																												Elsteraceae	0.000686085	SSC	K07588
																																																												Dongiaceae	1.75078e-05	SSC	K07588
																																																												Nocardioidaceae	0.00079566	SSC	K07588
																																																												Azospirillaceae	0.000309507	SSC	K07588
																																																												Sphingobacteriaceae	0.0256031	AtSC	K07658
																																																												Paenibacillaceae	0.000350234	AtSC	K07658
																																																												Chitinophagaceae	0.00704361	AtSC	K07658
																																																												Bacillaceae	0.000300332	AtSC	K07658
																																																												Planococcaceae	1.54051e-06	AtSC	K07658
																																																												Weeksellaceae	0.000688674	AtSC	K07658
																																																												Sphingobacteriaceae	0.00647288	HvSC	K07658
																																																												Bacillaceae	3.46695e-05	HvSC	K07658
																																																												Caulobacteraceae	0.00265702	HvSC	K07658
																																																												Flavobacteriaceae	0.00486729	HvSC	K07658
																																																												Paenibacillaceae	1.65383e-05	HvSC	K07658
																																																												Planococcaceae	3.68544e-06	HvSC	K07658
																																																												Intrasporangiaceae	1.23436e-05	HvSC	K07658
																																																												Flavobacteriaceae	0.059313	LjSC	K07658
																																																												Bacillaceae	1.13301e-06	LjSC	K07658
																																																												Paenibacillaceae	2.081e-05	LjSC	K07658
																																																												Sphingobacteriaceae	0.0116667	SSC	K07658
																																																												Paenibacillaceae	0.00103791	SSC	K07658
																																																												Chitinophagaceae	0.00324874	SSC	K07658
																																																												Bacillaceae	0.000611562	SSC	K07658
																																																												Planococcaceae	0.00137566	SSC	K07658
																																																												Weeksellaceae	0.000294202	SSC	K07658
																																																												Flavobacteriaceae	0.0412652	SSC	K07658
																																																												Caulobacteraceae	0.000547975	SSC	K07658
																																																												Intrasporangiaceae	0.000342049	SSC	K07658
																																																												Sphingobacteriaceae	0.0257079	AtSC	K07670
																																																												Micrococcaceae	0.0100747	AtSC	K07670
																																																												Microbacteriaceae	0.00655731	AtSC	K07670
																																																												Intrasporangiaceae	0.00028479	AtSC	K07670
																																																												Streptomycetaceae	8.9685e-05	AtSC	K07670
																																																												Mycobacteriaceae	1.60391e-05	AtSC	K07670
																																																												Nocardioidaceae	3.60084e-06	AtSC	K07670
																																																												Sphingobacteriaceae	0.00647288	HvSC	K07670
																																																												Micrococcaceae	0.00189955	HvSC	K07670
																																																												Cellulomonadaceae	0.00295811	HvSC	K07670
																																																												Microbacteriaceae	0.000161326	HvSC	K07670
																																																												Intrasporangiaceae	0.000415858	HvSC	K07670
																																																												Sphingomonadaceae	0.000265414	HvSC	K07670
																																																												Nocardioidaceae	0.000666747	HvSC	K07670
																																																												Mycobacteriaceae	0.000548654	HvSC	K07670
																																																												Streptomycetaceae	5.43014e-06	HvSC	K07670
																																																												Micrococcaceae	0.00781932	LjSC	K07670
																																																												Microbacteriaceae	0.00372279	LjSC	K07670
																																																												Rhizobiaceae	0.00386666	LjSC	K07670
																																																												Intrasporangiaceae	5.78749e-05	LjSC	K07670
																																																												Burkholderiaceae	0.000108642	LjSC	K07670
																																																												Caulobacteraceae	0.0282083	LjSC	K07670
																																																												Mycobacteriaceae	0.00040362	LjSC	K07670
																																																												Sphingobacteriaceae	0.0117621	SSC	K07670
																																																												Micrococcaceae	0.00665302	SSC	K07670
																																																												Microbacteriaceae	0.00491102	SSC	K07670
																																																												Intrasporangiaceae	0.00179453	SSC	K07670
																																																												Streptomycetaceae	4.16512e-05	SSC	K07670
																																																												Mycobacteriaceae	0.000843492	SSC	K07670
																																																												Rhizobiaceae	0.000572972	SSC	K07670
																																																												Burkholderiaceae	5.26954e-05	SSC	K07670
																																																												Caulobacteraceae	0.00501073	SSC	K07670
																																																												Cellulomonadaceae	0.00257743	SSC	K07670
																																																												Sphingomonadaceae	0.000114388	SSC	K07670
																																																												Nocardioidaceae	0.00079566	SSC	K07670
																																																												Sphingobacteriaceae	0.0108778	AtSC	K07680
																																																												Paenibacillaceae	0.000350234	AtSC	K07680
																																																												Bacillaceae	3.20665e-05	AtSC	K07680
																																																												Planococcaceae	1.54051e-06	AtSC	K07680
																																																												Paenibacillaceae	1.65383e-05	HvSC	K07680
																																																												Paenibacillaceae	2.081e-05	LjSC	K07680
																																																												Sphingobacteriaceae	0.00260456	SSC	K07680
																																																												Paenibacillaceae	0.00103791	SSC	K07680
																																																												Bacillaceae	2.02471e-05	SSC	K07680
																																																												Planococcaceae	0.00056463	SSC	K07680
																																																												Sphingobacteriaceae	0.0108778	AtSC	K07691
																																																												Paenibacillaceae	0.000350234	AtSC	K07691
																																																												Bacillaceae	3.128e-05	AtSC	K07691
																																																												Planococcaceae	1.54051e-06	AtSC	K07691
																																																												Paenibacillaceae	1.65383e-05	HvSC	K07691
																																																												Paenibacillaceae	2.081e-05	LjSC	K07691
																																																												Sphingobacteriaceae	0.00260456	SSC	K07691
																																																												Paenibacillaceae	0.00103791	SSC	K07691
																																																												Bacillaceae	1.98452e-05	SSC	K07691
																																																												Planococcaceae	0.00056463	SSC	K07691
																																																												Sphingobacteriaceae	0.010848	AtSC	K07755
																																																												Beijerinckiaceae	0.000284091	AtSC	K07755
																																																												Paenibacillaceae	2.05711e-06	AtSC	K07755
																																																												Chitinophagaceae	0.00542882	AtSC	K07755
																																																												Xanthobacteraceae	0.0347045	AtSC	K07755
																																																												Hyphomicrobiaceae	7.5624e-05	AtSC	K07755
																																																												Acidobacteriaceae	0.000333802	AtSC	K07755
																																																												Intrasporangiaceae	1.0684e-05	AtSC	K07755
																																																												Rhizobiaceae	0.00240801	HvSC	K07755
																																																												Cellulomonadaceae	0.00295811	HvSC	K07755
																																																												Burkholderiaceae	0.0180809	HvSC	K07755
																																																												Rhodocyclaceae	0.00283945	HvSC	K07755
																																																												Intrasporangiaceae	0.000138489	HvSC	K07755
																																																												Xanthobacteraceae	0.012235	HvSC	K07755
																																																												Flavobacteriaceae	0.0048584	HvSC	K07755
																																																												Azospirillaceae	0.000515204	HvSC	K07755
																																																												Paenibacillaceae	3.47226e-06	HvSC	K07755
																																																												Rhizobiaceae	0	LjSC	K07755
																																																												Burkholderiaceae	0.0083836	LjSC	K07755
																																																												Xanthobacteraceae	0.00161577	LjSC	K07755
																																																												Paenibacillaceae	1.73286e-05	LjSC	K07755
																																																												Sphingobacteriaceae	0.00259726	SSC	K07755
																																																												Beijerinckiaceae	3.36334e-05	SSC	K07755
																																																												Paenibacillaceae	6.93163e-06	SSC	K07755
																																																												Chitinophagaceae	0.00194423	SSC	K07755
																																																												Xanthobacteraceae	0.00576216	SSC	K07755
																																																												Hyphomicrobiaceae	2.5065e-05	SSC	K07755
																																																												Acidobacteriaceae	0.000125274	SSC	K07755
																																																												Intrasporangiaceae	0.000652193	SSC	K07755
																																																												Rhizobiaceae	0.00240763	SSC	K07755
																																																												Burkholderiaceae	0.0092208	SSC	K07755
																																																												Cellulomonadaceae	0.00257743	SSC	K07755
																																																												Rhodocyclaceae	0.000618275	SSC	K07755
																																																												Flavobacteriaceae	0.00109321	SSC	K07755
																																																												Azospirillaceae	0.0001116	SSC	K07755
																																																												Sphingobacteriaceae	0.0257079	AtSC	K08097
																																																												Chitinophagaceae	0.00704361	AtSC	K08097
																																																												Paenibacillaceae	8.29805e-05	AtSC	K08097
																																																												Streptomycetaceae	0	AtSC	K08097
																																																												Sphingobacteriaceae	0.00647288	HvSC	K08097
																																																												Burkholderiaceae	0.00126017	HvSC	K08097
																																																												Paenibacillaceae	1.52339e-05	HvSC	K08097
																																																												Paenibacillaceae	2.081e-05	LjSC	K08097
																																																												Sphingobacteriaceae	0.0117621	SSC	K08097
																																																												Chitinophagaceae	0.00324874	SSC	K08097
																																																												Paenibacillaceae	0.000441253	SSC	K08097
																																																												Streptomycetaceae	1.23356e-07	SSC	K08097
																																																												Burkholderiaceae	0.000122007	SSC	K08097
																																																												Sphingobacteriaceae	0.0257079	AtSC	K08138
																																																												Bacillaceae	1.9051e-06	AtSC	K08138
																																																												Weeksellaceae	0.000688674	AtSC	K08138
																																																												Burkholderiaceae	0.000244563	AtSC	K08138
																																																												Sphingobacteriaceae	0.00647288	HvSC	K08138
																																																												Bacillaceae	1.93335e-05	HvSC	K08138
																																																												Flavobacteriaceae	0.0048584	HvSC	K08138
																																																												Caulobacteraceae	0.0451708	HvSC	K08138
																																																												Burkholderiaceae	0.0341293	HvSC	K08138
																																																												Flavobacteriaceae	0.0579947	LjSC	K08138
																																																												Bacillaceae	1.13301e-06	LjSC	K08138
																																																												Caulobacteraceae	0.0150395	LjSC	K08138
																																																												Burkholderiaceae	0.0256942	LjSC	K08138
																																																												Sphingobacteriaceae	0.0117621	SSC	K08138
																																																												Bacillaceae	8.62159e-05	SSC	K08138
																																																												Weeksellaceae	0.000294202	SSC	K08138
																																																												Flavobacteriaceae	0.0407434	SSC	K08138
																																																												Caulobacteraceae	0.0309051	SSC	K08138
																																																												Burkholderiaceae	0.0177487	SSC	K08138
																																																												Sphingobacteriaceae	0.0257079	AtSC	K08156
																																																												Burkholderiaceae	0.00330885	AtSC	K08156
																																																												Pseudomonadaceae	0.000162715	AtSC	K08156
																																																												Weeksellaceae	0.000688674	AtSC	K08156
																																																												Burkholderiaceae	0.0641782	HvSC	K08156
																																																												Sphingobacteriaceae	0.00259202	HvSC	K08156
																																																												Flavobacteriaceae	8.88869e-06	HvSC	K08156
																																																												Burkholderiaceae	0.0268872	LjSC	K08156
																																																												Flavobacteriaceae	0.059313	LjSC	K08156
																																																												Pseudomonadaceae	0.00026135	LjSC	K08156
																																																												Sphingobacteriaceae	0.00877742	SSC	K08156
																																																												Burkholderiaceae	0.0254638	SSC	K08156
																																																												Pseudomonadaceae	7.91555e-05	SSC	K08156
																																																												Weeksellaceae	0.000294202	SSC	K08156
																																																												Flavobacteriaceae	0.040172	SSC	K08156
																																																												Sphingobacteriaceae	0.0257079	AtSC	K08314
																																																												Chitinophagaceae	0.00704361	AtSC	K08314
																																																												Micrococcaceae	0.000364554	AtSC	K08314
																																																												Microbacteriaceae	0.00320229	AtSC	K08314
																																																												Weeksellaceae	0.000688674	AtSC	K08314
																																																												Flavobacteriaceae	0.00486729	HvSC	K08314
																																																												Sphingobacteriaceae	0.0023672	HvSC	K08314
																																																												Enterobacteriaceae	0.0157385	HvSC	K08314
																																																												Flavobacteriaceae	0.059313	LjSC	K08314
																																																												Microbacteriaceae	0.0033637	LjSC	K08314
																																																												Sphingobacteriaceae	0.00867129	SSC	K08314
																																																												Chitinophagaceae	0.00324874	SSC	K08314
																																																												Micrococcaceae	7.5836e-05	SSC	K08314
																																																												Microbacteriaceae	0.00367866	SSC	K08314
																																																												Weeksellaceae	0.000294202	SSC	K08314
																																																												Flavobacteriaceae	0.0412652	SSC	K08314
																																																												Enterobacteriaceae	0.0200003	SSC	K08314
																																																												Sphingobacteriaceae	0.025258	AtSC	K08481
																																																												Caulobacteraceae	0.000121697	AtSC	K08481
																																																												Rhizobiaceae	0.00300566	AtSC	K08481
																																																												Sphingobacteriaceae	0.00564931	HvSC	K08481
																																																												Rhodanobacteraceae	0.0015187	HvSC	K08481
																																																												Caulobacteraceae	0.00265702	HvSC	K08481
																																																												Burkholderiaceae	0.162189	HvSC	K08481
																																																												Rhodocyclaceae	0.00283945	HvSC	K08481
																																																												Azospirillaceae	0.000515204	HvSC	K08481
																																																												Burkholderiaceae	0.0081658	LjSC	K08481
																																																												Xanthobacteraceae	0.00904175	LjSC	K08481
																																																												Sphingobacteriaceae	0.0104351	SSC	K08481
																																																												Caulobacteraceae	0.000561463	SSC	K08481
																																																												Rhizobiaceae	0.00114516	SSC	K08481
																																																												Burkholderiaceae	0.0387385	SSC	K08481
																																																												Xanthobacteraceae	0.00640987	SSC	K08481
																																																												Rhodanobacteraceae	0.00022288	SSC	K08481
																																																												Rhodocyclaceae	0.000618275	SSC	K08481
																																																												Azospirillaceae	0.0001116	SSC	K08481
																																																												Sphingobacteriaceae	0.0108778	AtSC	K08651
																																																												Bacillaceae	0.00026636	AtSC	K08651
																																																												Paenibacillaceae	5.58214e-05	AtSC	K08651
																																																												Intrasporangiaceae	6.84057e-05	AtSC	K08651
																																																												Caulobacteraceae	0.00153237	AtSC	K08651
																																																												Streptomycetaceae	8.9685e-05	AtSC	K08651
																																																												Burkholderiaceae	0.000244563	AtSC	K08651
																																																												Bacillaceae	1.5508e-05	HvSC	K08651
																																																												Micrococcaceae	2.61743e-05	HvSC	K08651
																																																												Burkholderiaceae	0.156409	HvSC	K08651
																																																												Dongiaceae	0.000132501	HvSC	K08651
																																																												Sphingomonadaceae	0.0101555	HvSC	K08651
																																																												Sphingobacteriaceae	0.0023672	HvSC	K08651
																																																												Cellulomonadaceae	0.000233698	HvSC	K08651
																																																												Streptomycetaceae	3.39066e-06	HvSC	K08651
																																																												Micrococcaceae	1.36734e-06	LjSC	K08651
																																																												Burkholderiaceae	0.0505489	LjSC	K08651
																																																												Caulobacteraceae	0.000346192	LjSC	K08651
																																																												Sphingobacteriaceae	0.00337693	SSC	K08651
																																																												Bacillaceae	0.000209777	SSC	K08651
																																																												Paenibacillaceae	3.5082e-05	SSC	K08651
																																																												Intrasporangiaceae	2.34618e-05	SSC	K08651
																																																												Caulobacteraceae	0.000215146	SSC	K08651
																																																												Streptomycetaceae	4.02508e-05	SSC	K08651
																																																												Micrococcaceae	7.28626e-05	SSC	K08651
																																																												Burkholderiaceae	0.0607668	SSC	K08651
																																																												Dongiaceae	1.75078e-05	SSC	K08651
																																																												Sphingomonadaceae	0.00418185	SSC	K08651
																																																												Cellulomonadaceae	0.000776578	SSC	K08651
																																																												Sphingobacteriaceae	0.0104279	AtSC	K08715
																																																												Chitinophagaceae	0.00704361	AtSC	K08715
																																																												Rhodanobacteraceae	0.0056579	AtSC	K08715
																																																												Beijerinckiaceae	0.000284091	AtSC	K08715
																																																												Sphingobacteriaceae	0.00620122	HvSC	K08715
																																																												Flavobacteriaceae	0.00486729	HvSC	K08715
																																																												Caulobacteraceae	0.00518398	HvSC	K08715
																																																												Labraceae	0.000170953	HvSC	K08715
																																																												Flavobacteriaceae	0.0579947	LjSC	K08715
																																																												Burkholderiaceae	0.0398891	LjSC	K08715
																																																												Sphingobacteriaceae	0.0061035	SSC	K08715
																																																												Chitinophagaceae	0.00324874	SSC	K08715
																																																												Rhodanobacteraceae	0.00309195	SSC	K08715
																																																												Beijerinckiaceae	3.36334e-05	SSC	K08715
																																																												Flavobacteriaceae	0.0407989	SSC	K08715
																																																												Burkholderiaceae	0.0150663	SSC	K08715
																																																												Caulobacteraceae	0.00150932	SSC	K08715
																																																												Labraceae	3.74553e-05	SSC	K08715
																																																												Sphingobacteriaceae	0.0104279	AtSC	K08838
																																																												Rhizobiaceae	0.00860699	AtSC	K08838
																																																												Sphingobacteriaceae	0.00178437	HvSC	K08838
																																																												Flavobacteriaceae	8.88869e-06	HvSC	K08838
																																																												Burkholderiaceae	0.000532174	HvSC	K08838
																																																												Sphingobacteriaceae	0.00398303	SSC	K08838
																																																												Rhizobiaceae	0.00104679	SSC	K08838
																																																												Flavobacteriaceae	5.55388e-05	SSC	K08838
																																																												Burkholderiaceae	0.00082142	SSC	K08838
																																																												Sphingobacteriaceae	0.0257079	AtSC	K08884
																																																												Paenibacillaceae	0.000350234	AtSC	K08884
																																																												Micrococcaceae	0.0102422	AtSC	K08884
																																																												Chitinophagaceae	0.00704361	AtSC	K08884
																																																												Rhodanobacteraceae	0.000549478	AtSC	K08884
																																																												Bacillaceae	0.000300332	AtSC	K08884
																																																												Rhizobiaceae	0.0187261	AtSC	K08884
																																																												Microbacteriaceae	0.00655731	AtSC	K08884
																																																												Beijerinckiaceae	0.0144179	AtSC	K08884
																																																												Intrasporangiaceae	0.00028479	AtSC	K08884
																																																												Pseudomonadaceae	0.102119	AtSC	K08884
																																																												Caulobacteraceae	0.00165407	AtSC	K08884
																																																												Planococcaceae	1.54051e-06	AtSC	K08884
																																																												Streptomycetaceae	8.9685e-05	AtSC	K08884
																																																												Weeksellaceae	0.000688674	AtSC	K08884
																																																												Xanthobacteraceae	0.0347045	AtSC	K08884
																																																												Mycobacteriaceae	1.60391e-05	AtSC	K08884
																																																												Acidobacteriaceae	0.000333802	AtSC	K08884
																																																												Labraceae	0.000274607	AtSC	K08884
																																																												Burkholderiaceae	0.000244563	AtSC	K08884
																																																												Nocardioidaceae	3.60084e-06	AtSC	K08884
																																																												Rhizobiaceae	0.101127	HvSC	K08884
																																																												Sphingobacteriaceae	0.00647288	HvSC	K08884
																																																												Micrococcaceae	0.00189955	HvSC	K08884
																																																												Beijerinckiaceae	0.0590234	HvSC	K08884
																																																												Bacillaceae	3.46695e-05	HvSC	K08884
																																																												Caulobacteraceae	0.0487738	HvSC	K08884
																																																												Burkholderiaceae	0.223887	HvSC	K08884
																																																												Pseudomonadaceae	0.012223	HvSC	K08884
																																																												Cellulomonadaceae	0.00295811	HvSC	K08884
																																																												Flavobacteriaceae	0.00486729	HvSC	K08884
																																																												Microbacteriaceae	0.000161326	HvSC	K08884
																																																												Intrasporangiaceae	0.000415858	HvSC	K08884
																																																												Xanthobacteraceae	0.0157356	HvSC	K08884
																																																												Elsteraceae	0.000370452	HvSC	K08884
																																																												Nocardioidaceae	0.000666747	HvSC	K08884
																																																												Rhodobacteraceae	0.000262917	HvSC	K08884
																																																												Mycobacteriaceae	0.000551789	HvSC	K08884
																																																												Labraceae	0.000170953	HvSC	K08884
																																																												Paenibacillaceae	1.65383e-05	HvSC	K08884
																																																												Xanthomonadaceae	0.00538541	HvSC	K08884
																																																												Planococcaceae	3.68544e-06	HvSC	K08884
																																																												Usitatibacteraceae	2.26598e-05	HvSC	K08884
																																																												Streptomycetaceae	5.43014e-06	HvSC	K08884
																																																												Rhizobiaceae	0.00385505	LjSC	K08884
																																																												Burkholderiaceae	0.0439707	LjSC	K08884
																																																												Pseudomonadaceae	0.100249	LjSC	K08884
																																																												Micrococcaceae	0.00781932	LjSC	K08884
																																																												Beijerinckiaceae	0.0269288	LjSC	K08884
																																																												Flavobacteriaceae	0.059313	LjSC	K08884
																																																												Bacillaceae	1.13301e-06	LjSC	K08884
																																																												Paenibacillaceae	2.081e-05	LjSC	K08884
																																																												Rhodanobacteraceae	0.00850264	LjSC	K08884
																																																												Microbacteriaceae	0.00372279	LjSC	K08884
																																																												Xanthobacteraceae	0.00161577	LjSC	K08884
																																																												Caulobacteraceae	0.0150395	LjSC	K08884
																																																												Intrasporangiaceae	5.78749e-05	LjSC	K08884
																																																												Mycobacteriaceae	0.00040362	LjSC	K08884
																																																												Sphingobacteriaceae	0.0117621	SSC	K08884
																																																												Paenibacillaceae	0.00103791	SSC	K08884
																																																												Micrococcaceae	0.00667741	SSC	K08884
																																																												Chitinophagaceae	0.00324874	SSC	K08884
																																																												Rhodanobacteraceae	0.00414079	SSC	K08884
																																																												Bacillaceae	0.000611562	SSC	K08884
																																																												Rhizobiaceae	0.0255988	SSC	K08884
																																																												Microbacteriaceae	0.00491102	SSC	K08884
																																																												Beijerinckiaceae	0.0205831	SSC	K08884
																																																												Intrasporangiaceae	0.00179453	SSC	K08884
																																																												Pseudomonadaceae	0.041308	SSC	K08884
																																																												Caulobacteraceae	0.0321247	SSC	K08884
																																																												Planococcaceae	0.00137566	SSC	K08884
																																																												Streptomycetaceae	4.16512e-05	SSC	K08884
																																																												Weeksellaceae	0.000294202	SSC	K08884
																																																												Xanthobacteraceae	0.00621141	SSC	K08884
																																																												Mycobacteriaceae	0.000880775	SSC	K08884
																																																												Acidobacteriaceae	0.000125274	SSC	K08884
																																																												Labraceae	5.15815e-05	SSC	K08884
																																																												Burkholderiaceae	0.0760569	SSC	K08884
																																																												Flavobacteriaceae	0.0412652	SSC	K08884
																																																												Cellulomonadaceae	0.00257743	SSC	K08884
																																																												Elsteraceae	0.000686085	SSC	K08884
																																																												Nocardioidaceae	0.00079566	SSC	K08884
																																																												Rhodobacteraceae	0.000153053	SSC	K08884
																																																												Xanthomonadaceae	0.000657014	SSC	K08884
																																																												Usitatibacteraceae	0.000333794	SSC	K08884
																																																												Sphingobacteriaceae	0.0257079	AtSC	K08976
																																																												Paenibacillaceae	0.000350234	AtSC	K08976
																																																												Chitinophagaceae	0.00704361	AtSC	K08976
																																																												Bacillaceae	0.000300332	AtSC	K08976
																																																												Planococcaceae	1.54051e-06	AtSC	K08976
																																																												Acidobacteriaceae	0.000333802	AtSC	K08976
																																																												Sphingobacteriaceae	0.00647288	HvSC	K08976
																																																												Bacillaceae	3.46695e-05	HvSC	K08976
																																																												Flavobacteriaceae	0.00486729	HvSC	K08976
																																																												Paenibacillaceae	1.65383e-05	HvSC	K08976
																																																												Planococcaceae	3.68544e-06	HvSC	K08976
																																																												Flavobacteriaceae	0.059313	LjSC	K08976
																																																												Bacillaceae	1.13301e-06	LjSC	K08976
																																																												Paenibacillaceae	2.081e-05	LjSC	K08976
																																																												Sphingobacteriaceae	0.0117621	SSC	K08976
																																																												Paenibacillaceae	0.00103759	SSC	K08976
																																																												Chitinophagaceae	0.00324874	SSC	K08976
																																																												Bacillaceae	0.000611562	SSC	K08976
																																																												Planococcaceae	0.00137566	SSC	K08976
																																																												Acidobacteriaceae	0.000125274	SSC	K08976
																																																												Flavobacteriaceae	0.0412652	SSC	K08976
																																																												Sphingobacteriaceae	0.0257079	AtSC	K08999
																																																												Micrococcaceae	0.010184	AtSC	K08999
																																																												Chitinophagaceae	0.00704361	AtSC	K08999
																																																												Intrasporangiaceae	0.00028479	AtSC	K08999
																																																												Microbacteriaceae	0.00035274	AtSC	K08999
																																																												Streptomycetaceae	8.9685e-05	AtSC	K08999
																																																												Weeksellaceae	0.000688674	AtSC	K08999
																																																												Mycobacteriaceae	1.5874e-05	AtSC	K08999
																																																												Acidobacteriaceae	0.000333802	AtSC	K08999
																																																												Nocardioidaceae	3.60084e-06	AtSC	K08999
																																																												Sphingobacteriaceae	0.0063819	HvSC	K08999
																																																												Micrococcaceae	0.00189955	HvSC	K08999
																																																												Cellulomonadaceae	0.00295811	HvSC	K08999
																																																												Flavobacteriaceae	0.00486729	HvSC	K08999
																																																												Microbacteriaceae	0.000161326	HvSC	K08999
																																																												Intrasporangiaceae	0.000415858	HvSC	K08999
																																																												Nocardioidaceae	0.000666747	HvSC	K08999
																																																												Mycobacteriaceae	0.000551789	HvSC	K08999
																																																												Streptomycetaceae	5.43014e-06	HvSC	K08999
																																																												Micrococcaceae	0.00781932	LjSC	K08999
																																																												Flavobacteriaceae	0.059313	LjSC	K08999
																																																												Intrasporangiaceae	5.78749e-05	LjSC	K08999
																																																												Microbacteriaceae	0.000359096	LjSC	K08999
																																																												Mycobacteriaceae	0.00040362	LjSC	K08999
																																																												Sphingobacteriaceae	0.0116777	SSC	K08999
																																																												Micrococcaceae	0.00663986	SSC	K08999
																																																												Chitinophagaceae	0.00324874	SSC	K08999
																																																												Intrasporangiaceae	0.00179453	SSC	K08999
																																																												Microbacteriaceae	0.000633469	SSC	K08999
																																																												Streptomycetaceae	4.16512e-05	SSC	K08999
																																																												Weeksellaceae	0.000294202	SSC	K08999
																																																												Mycobacteriaceae	0.000867212	SSC	K08999
																																																												Acidobacteriaceae	0.000125274	SSC	K08999
																																																												Flavobacteriaceae	0.0412652	SSC	K08999
																																																												Cellulomonadaceae	0.00257743	SSC	K08999
																																																												Nocardioidaceae	0.00079566	SSC	K08999
																																																												Sphingobacteriaceae	0.0256781	AtSC	K09166
																																																												Micrococcaceae	0.00537699	AtSC	K09166
																																																												Chitinophagaceae	0.00704361	AtSC	K09166
																																																												Paenibacillaceae	1.57725e-06	AtSC	K09166
																																																												Intrasporangiaceae	0.000137161	AtSC	K09166
																																																												Bacillaceae	1.9051e-06	AtSC	K09166
																																																												Planococcaceae	1.54051e-06	AtSC	K09166
																																																												Streptomycetaceae	8.9685e-05	AtSC	K09166
																																																												Weeksellaceae	0.000688674	AtSC	K09166
																																																												Mycobacteriaceae	1.5874e-05	AtSC	K09166
																																																												Sphingobacteriaceae	0.00647288	HvSC	K09166
																																																												Micrococcaceae	0.00189955	HvSC	K09166
																																																												Bacillaceae	2.07719e-05	HvSC	K09166
																																																												Cellulomonadaceae	0.00295811	HvSC	K09166
																																																												Intrasporangiaceae	0.000221939	HvSC	K09166
																																																												Microbacteriaceae	8.57096e-07	HvSC	K09166
																																																												Nocardioidaceae	0.000230393	HvSC	K09166
																																																												Mycobacteriaceae	0.000331252	HvSC	K09166
																																																												Paenibacillaceae	1.45019e-06	HvSC	K09166
																																																												Planococcaceae	3.68544e-06	HvSC	K09166
																																																												Micrococcaceae	0.00778229	LjSC	K09166
																																																												Intrasporangiaceae	3.04895e-05	LjSC	K09166
																																																												Mycobacteriaceae	0.00040362	LjSC	K09166
																																																												Flavobacteriaceae	0.00131831	LjSC	K09166
																																																												Sphingobacteriaceae	0.0117548	SSC	K09166
																																																												Micrococcaceae	0.00470822	SSC	K09166
																																																												Chitinophagaceae	0.00324874	SSC	K09166
																																																												Paenibacillaceae	0.000120411	SSC	K09166
																																																												Intrasporangiaceae	0.00119961	SSC	K09166
																																																												Bacillaceae	7.33833e-05	SSC	K09166
																																																												Planococcaceae	0.00134105	SSC	K09166
																																																												Streptomycetaceae	3.82737e-05	SSC	K09166
																																																												Weeksellaceae	0.000294202	SSC	K09166
																																																												Mycobacteriaceae	0.000260245	SSC	K09166
																																																												Flavobacteriaceae	0.000466308	SSC	K09166
																																																												Cellulomonadaceae	0.00257743	SSC	K09166
																																																												Microbacteriaceae	4.54478e-07	SSC	K09166
																																																												Nocardioidaceae	0.000403674	SSC	K09166
																																																												Sphingobacteriaceae	0.0257079	AtSC	K09650
																																																												Chitinophagaceae	0.00704361	AtSC	K09650
																																																												Weeksellaceae	0.000688674	AtSC	K09650
																																																												Sphingobacteriaceae	0.00646975	HvSC	K09650
																																																												Flavobacteriaceae	0.00486729	HvSC	K09650
																																																												Flavobacteriaceae	0.059313	LjSC	K09650
																																																												Sphingobacteriaceae	0.0117518	SSC	K09650
																																																												Chitinophagaceae	0.00324874	SSC	K09650
																																																												Weeksellaceae	0.000294202	SSC	K09650
																																																												Flavobacteriaceae	0.0412652	SSC	K09650
																																																												Sphingobacteriaceae	0.0257079	AtSC	K09704
																																																												Paenibacillaceae	0.000324897	AtSC	K09704
																																																												Chitinophagaceae	0.00704361	AtSC	K09704
																																																												Rhodanobacteraceae	0.00892612	AtSC	K09704
																																																												Microbacteriaceae	0.000386909	AtSC	K09704
																																																												Acidobacteriaceae	0.000333802	AtSC	K09704
																																																												Sphingomonadaceae	0.0044288	AtSC	K09704
																																																												Sphingobacteriaceae	0.00647288	HvSC	K09704
																																																												Rhodanobacteraceae	0.0015187	HvSC	K09704
																																																												Flavobacteriaceae	8.88869e-06	HvSC	K09704
																																																												Caulobacteraceae	0.0451708	HvSC	K09704
																																																												Paenibacillaceae	5.74478e-06	HvSC	K09704
																																																												Xanthomonadaceae	0.00538541	HvSC	K09704
																																																												Bacillaceae	1.43847e-06	HvSC	K09704
																																																												Paenibacillaceae	2.081e-05	LjSC	K09704
																																																												Rhodanobacteraceae	0.00850264	LjSC	K09704
																																																												Devosiaceae	0.0218299	LjSC	K09704
																																																												Microbacteriaceae	0.00226703	LjSC	K09704
																																																												Xanthomonadaceae	0.000468608	LjSC	K09704
																																																												Caulobacteraceae	0.0286714	LjSC	K09704
																																																												Flavobacteriaceae	0.00131831	LjSC	K09704
																																																												Sphingobacteriaceae	0.0117621	SSC	K09704
																																																												Paenibacillaceae	0.000665469	SSC	K09704
																																																												Chitinophagaceae	0.00324874	SSC	K09704
																																																												Rhodanobacteraceae	0.0117055	SSC	K09704
																																																												Microbacteriaceae	0.00162872	SSC	K09704
																																																												Acidobacteriaceae	0.000125274	SSC	K09704
																																																												Devosiaceae	0.0118724	SSC	K09704
																																																												Xanthomonadaceae	0.00111048	SSC	K09704
																																																												Caulobacteraceae	0.0272868	SSC	K09704
																																																												Flavobacteriaceae	0.000521847	SSC	K09704
																																																												Bacillaceae	1.93479e-06	SSC	K09704
																																																												Sphingomonadaceae	0.000332695	SSC	K09704
																																																												Sphingobacteriaceae	0.0257079	AtSC	K09776
																																																												Chitinophagaceae	0.00704361	AtSC	K09776
																																																												Bacillaceae	0.000298427	AtSC	K09776
																																																												Paenibacillaceae	6.36279e-05	AtSC	K09776
																																																												Weeksellaceae	0.000688674	AtSC	K09776
																																																												Sphingobacteriaceae	0.00647288	HvSC	K09776
																																																												Paenibacillaceae	1.45019e-06	HvSC	K09776
																																																												Bacillaceae	1.5336e-05	HvSC	K09776
																																																												Bacillaceae	1.13301e-06	LjSC	K09776
																																																												Paenibacillaceae	2.081e-05	LjSC	K09776
																																																												Sphingobacteriaceae	0.0117621	SSC	K09776
																																																												Chitinophagaceae	0.00324874	SSC	K09776
																																																												Bacillaceae	0.000540802	SSC	K09776
																																																												Paenibacillaceae	0.000166907	SSC	K09776
																																																												Weeksellaceae	0.000294202	SSC	K09776
																																																												Sphingobacteriaceae	0.0108778	AtSC	K09802
																																																												Sphingobacteriaceae	0.000212887	HvSC	K09802
																																																												Enterobacteriaceae	0.0157385	HvSC	K09802
																																																												Sphingobacteriaceae	0.00328701	SSC	K09802
																																																												Enterobacteriaceae	0.0200003	SSC	K09802
																																																												Sphingobacteriaceae	0.0106417	AtSC	K09809
																																																												Micrococcaceae	0.00278282	AtSC	K09809
																																																												Chitinophagaceae	0.0016148	AtSC	K09809
																																																												Caulobacteraceae	0.155582	AtSC	K09809
																																																												Bacillaceae	3.24911e-05	AtSC	K09809
																																																												Microbacteriaceae	0.00654476	AtSC	K09809
																																																												Paenibacillaceae	2.02046e-05	AtSC	K09809
																																																												Rhizobiaceae	0.00785333	AtSC	K09809
																																																												Streptomycetaceae	8.9685e-05	AtSC	K09809
																																																												Weeksellaceae	0.000688674	AtSC	K09809
																																																												Intrasporangiaceae	1.0684e-05	AtSC	K09809
																																																												Nocardioidaceae	3.60084e-06	AtSC	K09809
																																																												Micrococcaceae	0.00067918	HvSC	K09809
																																																												Burkholderiaceae	0.094144	HvSC	K09809
																																																												Microbacteriaceae	0.000160469	HvSC	K09809
																																																												Intrasporangiaceae	5.68985e-05	HvSC	K09809
																																																												Nocardioidaceae	0.000506653	HvSC	K09809
																																																												Paenibacillaceae	0	HvSC	K09809
																																																												Bacillaceae	1.91977e-06	HvSC	K09809
																																																												Cellulomonadaceae	1.0782e-06	HvSC	K09809
																																																												Streptomycetaceae	5.43014e-06	HvSC	K09809
																																																												Micrococcaceae	0.00774109	LjSC	K09809
																																																												Bacillaceae	1.13301e-06	LjSC	K09809
																																																												Microbacteriaceae	0.00343125	LjSC	K09809
																																																												Xanthomonadaceae	0.000210322	LjSC	K09809
																																																												Burkholderiaceae	0.000108642	LjSC	K09809
																																																												Sphingobacteriaceae	0.00258124	SSC	K09809
																																																												Micrococcaceae	0.00441165	SSC	K09809
																																																												Chitinophagaceae	0.00130452	SSC	K09809
																																																												Caulobacteraceae	0.0405995	SSC	K09809
																																																												Bacillaceae	0.000272199	SSC	K09809
																																																												Microbacteriaceae	0.00481693	SSC	K09809
																																																												Paenibacillaceae	0.000124038	SSC	K09809
																																																												Rhizobiaceae	0.000360752	SSC	K09809
																																																												Streptomycetaceae	4.16512e-05	SSC	K09809
																																																												Weeksellaceae	0.000294202	SSC	K09809
																																																												Intrasporangiaceae	0.000593162	SSC	K09809
																																																												Xanthomonadaceae	0.00018624	SSC	K09809
																																																												Burkholderiaceae	0.0232037	SSC	K09809
																																																												Nocardioidaceae	0.000442731	SSC	K09809
																																																												Cellulomonadaceae	1.67032e-05	SSC	K09809
																																																												Sphingobacteriaceae	0.0108778	AtSC	K09836
																																																												Sphingobacteriaceae	0.00646975	HvSC	K09836
																																																												Caulobacteraceae	0.000939587	HvSC	K09836
																																																												Elsteraceae	0.000370452	HvSC	K09836
																																																												Sphingobacteriaceae	0.00645739	SSC	K09836
																																																												Caulobacteraceae	0.000603248	SSC	K09836
																																																												Elsteraceae	0.000687603	SSC	K09836
																																																												Sphingobacteriaceae	0.0257079	AtSC	K10027
																																																												Paenibacillaceae	0.000232008	AtSC	K10027
																																																												Caulobacteraceae	0.157236	AtSC	K10027
																																																												Burkholderiaceae	0.00848767	AtSC	K10027
																																																												Microbacteriaceae	0.00655731	AtSC	K10027
																																																												Beijerinckiaceae	0.000404177	AtSC	K10027
																																																												Bacillaceae	1.9051e-06	AtSC	K10027
																																																												Rhodospirillaceae	0.000151351	AtSC	K10027
																																																												Xanthomonadaceae	0.00417622	AtSC	K10027
																																																												Weeksellaceae	0.000688674	AtSC	K10027
																																																												Mycobacteriaceae	1.60391e-05	AtSC	K10027
																																																												Micrococcaceae	0.00276338	AtSC	K10027
																																																												Intrasporangiaceae	7.92229e-05	AtSC	K10027
																																																												Sphingomonadaceae	0.0044288	AtSC	K10027
																																																												Sphingobacteriaceae	0.00647288	HvSC	K10027
																																																												Bacillaceae	1.93335e-05	HvSC	K10027
																																																												Caulobacteraceae	0.00360301	HvSC	K10027
																																																												Rhodobacteraceae	0.000961406	HvSC	K10027
																																																												Flavobacteriaceae	8.88869e-06	HvSC	K10027
																																																												Microbacteriaceae	0.000161326	HvSC	K10027
																																																												Beijerinckiaceae	0.0038781	HvSC	K10027
																																																												Elsteraceae	0.000370452	HvSC	K10027
																																																												Sphingomonadaceae	0.018748	HvSC	K10027
																																																												Dongiaceae	0.000132501	HvSC	K10027
																																																												Mycobacteriaceae	0.000288089	HvSC	K10027
																																																												Burkholderiaceae	0.00394217	HvSC	K10027
																																																												Pseudomonadaceae	0.000232296	HvSC	K10027
																																																												Nocardioidaceae	0.000160094	HvSC	K10027
																																																												Burkholderiaceae	0.0334635	LjSC	K10027
																																																												Flavobacteriaceae	0.059313	LjSC	K10027
																																																												Microbacteriaceae	0.00372279	LjSC	K10027
																																																												Sphingomonadaceae	0.0209294	LjSC	K10027
																																																												Caulobacteraceae	0.0287651	LjSC	K10027
																																																												Bacillaceae	0	LjSC	K10027
																																																												Mycobacteriaceae	0.00040362	LjSC	K10027
																																																												Beijerinckiaceae	0.00282281	LjSC	K10027
																																																												Sphingobacteriaceae	0.0117621	SSC	K10027
																																																												Paenibacillaceae	0.000550913	SSC	K10027
																																																												Caulobacteraceae	0.0478986	SSC	K10027
																																																												Burkholderiaceae	0.0205635	SSC	K10027
																																																												Microbacteriaceae	0.00491102	SSC	K10027
																																																												Beijerinckiaceae	0.00235835	SSC	K10027
																																																												Bacillaceae	7.07599e-05	SSC	K10027
																																																												Rhodospirillaceae	4.79632e-05	SSC	K10027
																																																												Xanthomonadaceae	0.000188493	SSC	K10027
																																																												Weeksellaceae	0.000294202	SSC	K10027
																																																												Mycobacteriaceae	0.000770161	SSC	K10027
																																																												Flavobacteriaceae	0.040172	SSC	K10027
																																																												Sphingomonadaceae	0.0170482	SSC	K10027
																																																												Micrococcaceae	0.00066526	SSC	K10027
																																																												Rhodobacteraceae	0.000403973	SSC	K10027
																																																												Elsteraceae	0.000687603	SSC	K10027
																																																												Dongiaceae	1.75078e-05	SSC	K10027
																																																												Pseudomonadaceae	2.48236e-05	SSC	K10027
																																																												Nocardioidaceae	0.000352929	SSC	K10027
																																																												Intrasporangiaceae	3.70462e-05	SSC	K10027
																																																												Sphingobacteriaceae	0.0255712	AtSC	K10711
																																																												Bacillaceae	3.31851e-05	AtSC	K10711
																																																												Beijerinckiaceae	0.000284091	AtSC	K10711
																																																												Bacillaceae	2.12532e-05	HvSC	K10711
																																																												Rhizobiaceae	0.00197959	HvSC	K10711
																																																												Rhizobiaceae	0.00364486	LjSC	K10711
																																																												Bacillaceae	1.13301e-06	LjSC	K10711
																																																												Sphingobacteriaceae	0.00766152	SSC	K10711
																																																												Bacillaceae	0.000295135	SSC	K10711
																																																												Beijerinckiaceae	3.36334e-05	SSC	K10711
																																																												Rhizobiaceae	0.00337688	SSC	K10711
																																																												Sphingobacteriaceae	0.0108778	AtSC	K11617
																																																												Paenibacillaceae	0.000350234	AtSC	K11617
																																																												Bacillaceae	0.000300332	AtSC	K11617
																																																												Intrasporangiaceae	5.79991e-05	AtSC	K11617
																																																												Planococcaceae	1.54051e-06	AtSC	K11617
																																																												Xanthomonadaceae	0.00417555	AtSC	K11617
																																																												Sphingobacteriaceae	0.00103903	HvSC	K11617
																																																												Bacillaceae	3.08441e-05	HvSC	K11617
																																																												Caulobacteraceae	0.00643925	HvSC	K11617
																																																												Paenibacillaceae	1.65383e-05	HvSC	K11617
																																																												Planococcaceae	3.68544e-06	HvSC	K11617
																																																												Bacillaceae	1.13301e-06	LjSC	K11617
																																																												Paenibacillaceae	2.081e-05	LjSC	K11617
																																																												Sphingobacteriaceae	0.00371594	SSC	K11617
																																																												Paenibacillaceae	0.00103791	SSC	K11617
																																																												Bacillaceae	0.000569536	SSC	K11617
																																																												Intrasporangiaceae	1.29831e-05	SSC	K11617
																																																												Planococcaceae	0.00134105	SSC	K11617
																																																												Caulobacteraceae	0.00177879	SSC	K11617
																																																												Xanthomonadaceae	0.000185798	SSC	K11617
																																																												Sphingobacteriaceae	0.0108778	AtSC	K11624
																																																												Paenibacillaceae	6.58254e-05	AtSC	K11624
																																																												Bacillaceae	7.86518e-07	AtSC	K11624
																																																												Paenibacillaceae	9.21704e-06	HvSC	K11624
																																																												Bacillaceae	1.34162e-05	HvSC	K11624
																																																												Paenibacillaceae	2.081e-05	LjSC	K11624
																																																												Sphingobacteriaceae	0.00260456	SSC	K11624
																																																												Paenibacillaceae	0.000199068	SSC	K11624
																																																												Bacillaceae	0.000112052	SSC	K11624
																																																												Sphingobacteriaceae	0.0255001	AtSC	K11782
																																																												Paenibacillaceae	0.000306191	AtSC	K11782
																																																												Chitinophagaceae	0.00704361	AtSC	K11782
																																																												Streptomycetaceae	8.9685e-05	AtSC	K11782
																																																												Acidobacteriaceae	0.000333802	AtSC	K11782
																																																												Sphingobacteriaceae	0.00647288	HvSC	K11782
																																																												Paenibacillaceae	1.65383e-05	HvSC	K11782
																																																												Streptomycetaceae	5.43014e-06	HvSC	K11782
																																																												Paenibacillaceae	2.081e-05	LjSC	K11782
																																																												Sphingobacteriaceae	0.0115398	SSC	K11782
																																																												Paenibacillaceae	0.000994327	SSC	K11782
																																																												Chitinophagaceae	0.00324874	SSC	K11782
																																																												Streptomycetaceae	4.15279e-05	SSC	K11782
																																																												Acidobacteriaceae	0.000125274	SSC	K11782
																																																												Sphingobacteriaceae	0.0257079	AtSC	K11783
																																																												Paenibacillaceae	0.000350234	AtSC	K11783
																																																												Chitinophagaceae	0.00704361	AtSC	K11783
																																																												Streptomycetaceae	8.9685e-05	AtSC	K11783
																																																												Sphingobacteriaceae	0.0064682	HvSC	K11783
																																																												Paenibacillaceae	1.65383e-05	HvSC	K11783
																																																												Streptomycetaceae	5.43014e-06	HvSC	K11783
																																																												Paenibacillaceae	2.081e-05	LjSC	K11783
																																																												Sphingobacteriaceae	0.011746	SSC	K11783
																																																												Paenibacillaceae	0.00103791	SSC	K11783
																																																												Chitinophagaceae	0.00324874	SSC	K11783
																																																												Streptomycetaceae	4.16512e-05	SSC	K11783
																																																												Sphingobacteriaceae	0.0257079	AtSC	K11785
																																																												Paenibacillaceae	0.000350234	AtSC	K11785
																																																												Chitinophagaceae	0.00704361	AtSC	K11785
																																																												Streptomycetaceae	8.9685e-05	AtSC	K11785
																																																												Acidobacteriaceae	0.000322192	AtSC	K11785
																																																												Sphingobacteriaceae	0.00647288	HvSC	K11785
																																																												Paenibacillaceae	1.65383e-05	HvSC	K11785
																																																												Streptomycetaceae	5.43014e-06	HvSC	K11785
																																																												Paenibacillaceae	2.081e-05	LjSC	K11785
																																																												Sphingobacteriaceae	0.0117621	SSC	K11785
																																																												Paenibacillaceae	0.00103791	SSC	K11785
																																																												Chitinophagaceae	0.00324874	SSC	K11785
																																																												Streptomycetaceae	4.16512e-05	SSC	K11785
																																																												Acidobacteriaceae	0.000115161	SSC	K11785
																																																												Sphingobacteriaceae	0.0257079	AtSC	K12308
																																																												Paenibacillaceae	0.000350234	AtSC	K12308
																																																												Chitinophagaceae	0.00704361	AtSC	K12308
																																																												Burkholderiaceae	0.00355342	AtSC	K12308
																																																												Rhizobiaceae	0.0870999	AtSC	K12308
																																																												Microbacteriaceae	0.00655731	AtSC	K12308
																																																												Micrococcaceae	0.00564857	AtSC	K12308
																																																												Intrasporangiaceae	0.000205567	AtSC	K12308
																																																												Caulobacteraceae	0.000121697	AtSC	K12308
																																																												Bacillaceae	1.9051e-06	AtSC	K12308
																																																												Rhodospirillaceae	0.000151351	AtSC	K12308
																																																												Streptomycetaceae	8.9685e-05	AtSC	K12308
																																																												Xanthomonadaceae	0.00417622	AtSC	K12308
																																																												Rhodanobacteraceae	0.00326822	AtSC	K12308
																																																												Acidobacteriaceae	0.000322192	AtSC	K12308
																																																												Rhizobiaceae	0.109754	HvSC	K12308
																																																												Sphingobacteriaceae	0.00647288	HvSC	K12308
																																																												Micrococcaceae	0.00126848	HvSC	K12308
																																																												Bacillaceae	1.5508e-05	HvSC	K12308
																																																												Burkholderiaceae	0.142335	HvSC	K12308
																																																												Rhodobacteraceae	0.000961406	HvSC	K12308
																																																												Cellulomonadaceae	0.00295811	HvSC	K12308
																																																												Rhodanobacteraceae	0.0015187	HvSC	K12308
																																																												Caulobacteraceae	0.051278	HvSC	K12308
																																																												Flavobacteriaceae	0.00486729	HvSC	K12308
																																																												Microbacteriaceae	0.000161326	HvSC	K12308
																																																												Intrasporangiaceae	0.000415858	HvSC	K12308
																																																												Devosiaceae	0.01663	HvSC	K12308
																																																												Nocardioidaceae	0.000375752	HvSC	K12308
																																																												Sphingomonadaceae	0.0184826	HvSC	K12308
																																																												Paenibacillaceae	1.65383e-05	HvSC	K12308
																																																												Enterobacteriaceae	0.0157385	HvSC	K12308
																																																												Xanthomonadaceae	0.00538541	HvSC	K12308
																																																												Mycobacteriaceae	2.07936e-05	HvSC	K12308
																																																												Streptomycetaceae	5.43014e-06	HvSC	K12308
																																																												Rhizobiaceae	0.0267499	LjSC	K12308
																																																												Micrococcaceae	0.00778229	LjSC	K12308
																																																												Burkholderiaceae	0.163599	LjSC	K12308
																																																												Flavobacteriaceae	0.059313	LjSC	K12308
																																																												Paenibacillaceae	2.081e-05	LjSC	K12308
																																																												Devosiaceae	0.0218603	LjSC	K12308
																																																												Microbacteriaceae	0.00372279	LjSC	K12308
																																																												Sphingomonadaceae	0.0177676	LjSC	K12308
																																																												Xanthomonadaceae	0.000468608	LjSC	K12308
																																																												Caulobacteraceae	0.0437193	LjSC	K12308
																																																												Intrasporangiaceae	3.04895e-05	LjSC	K12308
																																																												Sphingobacteriaceae	0.0117621	SSC	K12308
																																																												Paenibacillaceae	0.00103791	SSC	K12308
																																																												Chitinophagaceae	0.00324874	SSC	K12308
																																																												Burkholderiaceae	0.138048	SSC	K12308
																																																												Rhizobiaceae	0.0395484	SSC	K12308
																																																												Microbacteriaceae	0.00491102	SSC	K12308
																																																												Micrococcaceae	0.00392895	SSC	K12308
																																																												Intrasporangiaceae	0.00146279	SSC	K12308
																																																												Caulobacteraceae	0.0380482	SSC	K12308
																																																												Bacillaceae	2.94225e-05	SSC	K12308
																																																												Rhodospirillaceae	4.79632e-05	SSC	K12308
																																																												Streptomycetaceae	4.16512e-05	SSC	K12308
																																																												Xanthomonadaceae	0.00129897	SSC	K12308
																																																												Rhodanobacteraceae	0.00461274	SSC	K12308
																																																												Acidobacteriaceae	0.000115161	SSC	K12308
																																																												Flavobacteriaceae	0.0412652	SSC	K12308
																																																												Devosiaceae	0.0159741	SSC	K12308
																																																												Sphingomonadaceae	0.0152866	SSC	K12308
																																																												Rhodobacteraceae	0.000403973	SSC	K12308
																																																												Cellulomonadaceae	0.00257743	SSC	K12308
																																																												Nocardioidaceae	0.000659013	SSC	K12308
																																																												Enterobacteriaceae	0.0200003	SSC	K12308
																																																												Mycobacteriaceae	0.000230177	SSC	K12308
																																																												Sphingobacteriaceae	0.0254718	AtSC	K12500
																																																												Paenibacillaceae	7.43218e-05	AtSC	K12500
																																																												Intrasporangiaceae	7.92229e-05	AtSC	K12500
																																																												Sphingobacteriaceae	0.00647288	HvSC	K12500
																																																												Burkholderiaceae	2.96377e-05	HvSC	K12500
																																																												Rhizobiaceae	0.000360894	HvSC	K12500
																																																												Mycobacteriaceae	2.54637e-05	HvSC	K12500
																																																												Enterobacteriaceae	0.0157385	HvSC	K12500
																																																												Paenibacillaceae	5.74478e-06	HvSC	K12500
																																																												Paenibacillaceae	2.081e-05	LjSC	K12500
																																																												Sphingobacteriaceae	0.0117388	SSC	K12500
																																																												Paenibacillaceae	0.000201247	SSC	K12500
																																																												Burkholderiaceae	5.23194e-06	SSC	K12500
																																																												Rhizobiaceae	0.000301376	SSC	K12500
																																																												Mycobacteriaceae	0.000384623	SSC	K12500
																																																												Enterobacteriaceae	0.0200003	SSC	K12500
																																																												Intrasporangiaceae	3.70462e-05	SSC	K12500
																																																												Sphingobacteriaceae	0.0104279	AtSC	K12512
																																																												Sphingobacteriaceae	0.00132085	HvSC	K12512
																																																												Sphingobacteriaceae	0.00331708	SSC	K12512
																																																												Sphingobacteriaceae	0.025258	AtSC	K12585
																																																												Chitinophagaceae	0.00704361	AtSC	K12585
																																																												Beijerinckiaceae	0.000284091	AtSC	K12585
																																																												Weeksellaceae	0.000688674	AtSC	K12585
																																																												Sphingobacteriaceae	0.0062059	HvSC	K12585
																																																												Flavobacteriaceae	0.00486729	HvSC	K12585
																																																												Flavobacteriaceae	0.059313	LjSC	K12585
																																																												Sphingobacteriaceae	0.011414	SSC	K12585
																																																												Chitinophagaceae	0.00324874	SSC	K12585
																																																												Beijerinckiaceae	3.36334e-05	SSC	K12585
																																																												Weeksellaceae	0.000294202	SSC	K12585
																																																												Flavobacteriaceae	0.0412652	SSC	K12585
																																																												Sphingobacteriaceae	0.0257079	AtSC	K13004
																																																												Burkholderiaceae	0.00152423	AtSC	K13004
																																																												Paenibacillaceae	4.90381e-05	AtSC	K13004
																																																												Bacillaceae	0	AtSC	K13004
																																																												Sphingobacteriaceae	0.00551625	HvSC	K13004
																																																												Paenibacillaceae	1.45019e-06	HvSC	K13004
																																																												Pseudomonadaceae	7.2079e-05	LjSC	K13004
																																																												Paenibacillaceae	1.73286e-05	LjSC	K13004
																																																												Sphingobacteriaceae	0.0108054	SSC	K13004
																																																												Burkholderiaceae	0.000159982	SSC	K13004
																																																												Paenibacillaceae	5.95262e-05	SSC	K13004
																																																												Bacillaceae	1.27327e-06	SSC	K13004
																																																												Pseudomonadaceae	2.91029e-05	SSC	K13004
																																																												Sphingobacteriaceae	0.0257079	AtSC	K13043
																																																												Chitinophagaceae	0.00704361	AtSC	K13043
																																																												Weeksellaceae	0.000688674	AtSC	K13043
																																																												Sphingobacteriaceae	0.00647288	HvSC	K13043
																																																												Flavobacteriaceae	0.00486729	HvSC	K13043
																																																												Flavobacteriaceae	0.059313	LjSC	K13043
																																																												Sphingobacteriaceae	0.0117621	SSC	K13043
																																																												Chitinophagaceae	0.00324874	SSC	K13043
																																																												Weeksellaceae	0.000294202	SSC	K13043
																																																												Flavobacteriaceae	0.0412652	SSC	K13043
																																																												Sphingobacteriaceae	0.0257079	AtSC	K13238
																																																												Sphingobacteriaceae	0.00573639	HvSC	K13238
																																																												Sphingobacteriaceae	0.0108954	SSC	K13238
																																																												Sphingobacteriaceae	0.0257079	AtSC	K13282
																																																												Paenibacillaceae	0.00023029	AtSC	K13282
																																																												Micrococcaceae	0.00477361	AtSC	K13282
																																																												Burkholderiaceae	0.00355342	AtSC	K13282
																																																												Microbacteriaceae	0.00164296	AtSC	K13282
																																																												Intrasporangiaceae	0.000205567	AtSC	K13282
																																																												Bacillaceae	1.9051e-06	AtSC	K13282
																																																												Weeksellaceae	0.000688674	AtSC	K13282
																																																												Xanthomonadaceae	0.00417555	AtSC	K13282
																																																												Sphingobacteriaceae	0.00647288	HvSC	K13282
																																																												Micrococcaceae	0.000631067	HvSC	K13282
																																																												Bacillaceae	2.12532e-05	HvSC	K13282
																																																												Chitinimonadaceae	6.10184e-07	HvSC	K13282
																																																												Burkholderiaceae	0.124666	HvSC	K13282
																																																												Flavobacteriaceae	8.88869e-06	HvSC	K13282
																																																												Intrasporangiaceae	0.000415858	HvSC	K13282
																																																												Microbacteriaceae	5.07525e-05	HvSC	K13282
																																																												Xanthomonadaceae	0.00538541	HvSC	K13282
																																																												Nocardioidaceae	0.000160094	HvSC	K13282
																																																												Usitatibacteraceae	2.26598e-05	HvSC	K13282
																																																												Burkholderiaceae	0.0679769	LjSC	K13282
																																																												Micrococcaceae	1.36734e-06	LjSC	K13282
																																																												Flavobacteriaceae	0.0579947	LjSC	K13282
																																																												Bacillaceae	1.13301e-06	LjSC	K13282
																																																												Caulobacteraceae	0.0139543	LjSC	K13282
																																																												Xanthomonadaceae	0.0866031	LjSC	K13282
																																																												Intrasporangiaceae	5.78749e-05	LjSC	K13282
																																																												Sphingomonadaceae	0.00316184	LjSC	K13282
																																																												Sphingobacteriaceae	0.0117621	SSC	K13282
																																																												Paenibacillaceae	0.000546946	SSC	K13282
																																																												Micrococcaceae	0.00274341	SSC	K13282
																																																												Burkholderiaceae	0.0729165	SSC	K13282
																																																												Microbacteriaceae	0.000453056	SSC	K13282
																																																												Intrasporangiaceae	0.00175749	SSC	K13282
																																																												Bacillaceae	0.000275289	SSC	K13282
																																																												Weeksellaceae	0.000294202	SSC	K13282
																																																												Flavobacteriaceae	0.0397057	SSC	K13282
																																																												Caulobacteraceae	0.00143075	SSC	K13282
																																																												Xanthomonadaceae	0.0542425	SSC	K13282
																																																												Sphingomonadaceae	0.00131456	SSC	K13282
																																																												Chitinimonadaceae	8.30764e-05	SSC	K13282
																																																												Nocardioidaceae	0.000352929	SSC	K13282
																																																												Usitatibacteraceae	0.000333794	SSC	K13282
																																																												Sphingobacteriaceae	0.0250219	AtSC	K13421
																																																												Chitinophagaceae	0.00704361	AtSC	K13421
																																																												Weeksellaceae	0.000688674	AtSC	K13421
																																																												Sphingobacteriaceae	0.00613984	HvSC	K13421
																																																												Flavobacteriaceae	0.00486729	HvSC	K13421
																																																												Flavobacteriaceae	0.059313	LjSC	K13421
																																																												Sphingobacteriaceae	0.0113111	SSC	K13421
																																																												Chitinophagaceae	0.00324874	SSC	K13421
																																																												Weeksellaceae	0.000294202	SSC	K13421
																																																												Flavobacteriaceae	0.0412652	SSC	K13421
																																																												Sphingobacteriaceae	0.0257079	AtSC	K13542
																																																												Paenibacillaceae	0.000350234	AtSC	K13542
																																																												Chitinophagaceae	0.00704361	AtSC	K13542
																																																												Bacillaceae	0.000284468	AtSC	K13542
																																																												Microbacteriaceae	0.00655731	AtSC	K13542
																																																												Intrasporangiaceae	0.000274106	AtSC	K13542
																																																												Pseudomonadaceae	0.000344416	AtSC	K13542
																																																												Streptomycetaceae	8.9685e-05	AtSC	K13542
																																																												Mycobacteriaceae	1.60391e-05	AtSC	K13542
																																																												Acidobacteriaceae	0.000322192	AtSC	K13542
																																																												Micrococcaceae	0.000173345	AtSC	K13542
																																																												Nocardioidaceae	3.60084e-06	AtSC	K13542
																																																												Sphingobacteriaceae	0.00647288	HvSC	K13542
																																																												Pseudomonadaceae	0.0134111	HvSC	K13542
																																																												Cellulomonadaceae	0.00295811	HvSC	K13542
																																																												Flavobacteriaceae	0.00486729	HvSC	K13542
																																																												Microbacteriaceae	0.000161326	HvSC	K13542
																																																												Intrasporangiaceae	0.000415858	HvSC	K13542
																																																												Nocardioidaceae	0.000666747	HvSC	K13542
																																																												Mycobacteriaceae	0.000551789	HvSC	K13542
																																																												Paenibacillaceae	1.65383e-05	HvSC	K13542
																																																												Bacillaceae	1.5336e-05	HvSC	K13542
																																																												Streptomycetaceae	5.43014e-06	HvSC	K13542
																																																												Flavobacteriaceae	0.059313	LjSC	K13542
																																																												Bacillaceae	1.13301e-06	LjSC	K13542
																																																												Paenibacillaceae	2.081e-05	LjSC	K13542
																																																												Microbacteriaceae	0.00372279	LjSC	K13542
																																																												Pseudomonadaceae	0.00026135	LjSC	K13542
																																																												Intrasporangiaceae	5.78749e-05	LjSC	K13542
																																																												Mycobacteriaceae	0.00040362	LjSC	K13542
																																																												Sphingobacteriaceae	0.0117621	SSC	K13542
																																																												Paenibacillaceae	0.00103791	SSC	K13542
																																																												Chitinophagaceae	0.00324874	SSC	K13542
																																																												Bacillaceae	0.000528746	SSC	K13542
																																																												Microbacteriaceae	0.00491102	SSC	K13542
																																																												Intrasporangiaceae	0.00179046	SSC	K13542
																																																												Pseudomonadaceae	0.00172898	SSC	K13542
																																																												Streptomycetaceae	4.15279e-05	SSC	K13542
																																																												Mycobacteriaceae	0.000880775	SSC	K13542
																																																												Acidobacteriaceae	0.000115161	SSC	K13542
																																																												Flavobacteriaceae	0.0412652	SSC	K13542
																																																												Micrococcaceae	6.34544e-05	SSC	K13542
																																																												Cellulomonadaceae	0.00257743	SSC	K13542
																																																												Nocardioidaceae	0.00079566	SSC	K13542
																																																												Sphingobacteriaceae	0.025258	AtSC	K13992
																																																												Chitinophagaceae	0.00704361	AtSC	K13992
																																																												Burkholderiaceae	0.00517881	AtSC	K13992
																																																												Sphingobacteriaceae	0.00646507	HvSC	K13992
																																																												Burkholderiaceae	0.0383241	HvSC	K13992
																																																												Beijerinckiaceae	0.00380827	HvSC	K13992
																																																												Sphingobacteriaceae	0.0114461	SSC	K13992
																																																												Chitinophagaceae	0.00324874	SSC	K13992
																																																												Burkholderiaceae	0.00505652	SSC	K13992
																																																												Beijerinckiaceae	0.00115397	SSC	K13992
																																																												Sphingobacteriaceae	0.0108778	AtSC	K14379
																																																												Pseudomonadaceae	0.000344416	AtSC	K14379
																																																												Acidobacteriaceae	0.000333802	AtSC	K14379
																																																												Mycobacteriaceae	1.65168e-07	AtSC	K14379
																																																												Sphingobacteriaceae	0.00353672	HvSC	K14379
																																																												Pseudomonadaceae	0.0095496	HvSC	K14379
																																																												Caulobacteraceae	0.00125527	HvSC	K14379
																																																												Sphingomonadaceae	4.8992e-05	HvSC	K14379
																																																												Mycobacteriaceae	2.98635e-05	HvSC	K14379
																																																												Caulobacteraceae	0.0149848	LjSC	K14379
																																																												Pseudomonadaceae	0.000206402	LjSC	K14379
																																																												Sphingobacteriaceae	0.00501606	SSC	K14379
																																																												Pseudomonadaceae	0.00120087	SSC	K14379
																																																												Acidobacteriaceae	0.000125274	SSC	K14379
																																																												Caulobacteraceae	0.00818941	SSC	K14379
																																																												Sphingomonadaceae	0.000113373	SSC	K14379
																																																												Mycobacteriaceae	0.000121806	SSC	K14379
																																																												Sphingobacteriaceae	0.0108778	AtSC	K14988
																																																												Xanthomonadaceae	0.0123685	AtSC	K14988
																																																												Bacillaceae	0	AtSC	K14988
																																																												Xanthomonadaceae	0.0209741	HvSC	K14988
																																																												Sphingobacteriaceae	0.00260456	SSC	K14988
																																																												Xanthomonadaceae	0.00184157	SSC	K14988
																																																												Bacillaceae	0	SSC	K14988
																																																												Sphingobacteriaceae	0.0108778	AtSC	K14989
																																																												Bacillaceae	0	AtSC	K14989
																																																												Paenibacillaceae	2.53369e-05	AtSC	K14989
																																																												Sphingobacteriaceae	0.00260456	SSC	K14989
																																																												Bacillaceae	0	SSC	K14989
																																																												Paenibacillaceae	9.1236e-06	SSC	K14989
																																																												Sphingobacteriaceae	0.0106417	AtSC	K15532
																																																												Paenibacillaceae	0.000350234	AtSC	K15532
																																																												Chitinophagaceae	0.00704361	AtSC	K15532
																																																												Caulobacteraceae	0.157236	AtSC	K15532
																																																												Rhizobiaceae	0.175161	AtSC	K15532
																																																												Bacillaceae	0	AtSC	K15532
																																																												Microbacteriaceae	0.000965361	AtSC	K15532
																																																												Streptomycetaceae	0	AtSC	K15532
																																																												Beijerinckiaceae	9.84449e-05	AtSC	K15532
																																																												Weeksellaceae	0.000688674	AtSC	K15532
																																																												Acidobacteriaceae	0.000333802	AtSC	K15532
																																																												Sphingomonadaceae	0.0044288	AtSC	K15532
																																																												Rhizobiaceae	0.144113	HvSC	K15532
																																																												Caulobacteraceae	0.0461005	HvSC	K15532
																																																												Burkholderiaceae	0.0866139	HvSC	K15532
																																																												Sphingobacteriaceae	0.00344416	HvSC	K15532
																																																												Flavobacteriaceae	0.0048584	HvSC	K15532
																																																												Intrasporangiaceae	0.000129719	HvSC	K15532
																																																												Microbacteriaceae	1.5681e-05	HvSC	K15532
																																																												Azospirillaceae	0.000515204	HvSC	K15532
																																																												Sphingomonadaceae	0.0184336	HvSC	K15532
																																																												Paenibacillaceae	1.65383e-05	HvSC	K15532
																																																												Enterobacteriaceae	0.0157385	HvSC	K15532
																																																												Beijerinckiaceae	6.18801e-05	HvSC	K15532
																																																												Rhizobiaceae	0.135161	LjSC	K15532
																																																												Flavobacteriaceae	0.059313	LjSC	K15532
																																																												Paenibacillaceae	2.081e-05	LjSC	K15532
																																																												Burkholderiaceae	0.0147224	LjSC	K15532
																																																												Sphingomonadaceae	0.0177676	LjSC	K15532
																																																												Caulobacteraceae	0.0437193	LjSC	K15532
																																																												Micrococcaceae	3.70268e-05	LjSC	K15532
																																																												Sphingobacteriaceae	0.00473817	SSC	K15532
																																																												Paenibacillaceae	0.00103791	SSC	K15532
																																																												Chitinophagaceae	0.00324874	SSC	K15532
																																																												Caulobacteraceae	0.0771933	SSC	K15532
																																																												Rhizobiaceae	0.119219	SSC	K15532
																																																												Bacillaceae	1.96187e-06	SSC	K15532
																																																												Microbacteriaceae	0.000132299	SSC	K15532
																																																												Streptomycetaceae	1.23356e-07	SSC	K15532
																																																												Beijerinckiaceae	0.000112585	SSC	K15532
																																																												Weeksellaceae	0.000294202	SSC	K15532
																																																												Acidobacteriaceae	0.000125274	SSC	K15532
																																																												Flavobacteriaceae	0.0412097	SSC	K15532
																																																												Burkholderiaceae	0.0272131	SSC	K15532
																																																												Sphingomonadaceae	0.0155059	SSC	K15532
																																																												Micrococcaceae	7.55363e-06	SSC	K15532
																																																												Intrasporangiaceae	0.000100171	SSC	K15532
																																																												Azospirillaceae	0.0001116	SSC	K15532
																																																												Enterobacteriaceae	0.0200003	SSC	K15532
																																																												Sphingobacteriaceae	0.0257079	AtSC	K15746
																																																												Caulobacteraceae	0.157236	AtSC	K15746
																																																												Burkholderiaceae	0.00330885	AtSC	K15746
																																																												Weeksellaceae	0.000688674	AtSC	K15746
																																																												Sphingomonadaceae	0.0044288	AtSC	K15746
																																																												Sphingobacteriaceae	0.00647288	HvSC	K15746
																																																												Caulobacteraceae	0.00360301	HvSC	K15746
																																																												Flavobacteriaceae	8.88869e-06	HvSC	K15746
																																																												Elsteraceae	0.000370452	HvSC	K15746
																																																												Sphingomonadaceae	0.018748	HvSC	K15746
																																																												Burkholderiaceae	0.0334215	LjSC	K15746
																																																												Flavobacteriaceae	0.059313	LjSC	K15746
																																																												Pseudomonadaceae	0.0014153	LjSC	K15746
																																																												Sphingomonadaceae	0.0209294	LjSC	K15746
																																																												Caulobacteraceae	0.0287651	LjSC	K15746
																																																												Sphingobacteriaceae	0.0117621	SSC	K15746
																																																												Caulobacteraceae	0.0478986	SSC	K15746
																																																												Burkholderiaceae	0.0188422	SSC	K15746
																																																												Weeksellaceae	0.000294202	SSC	K15746
																																																												Flavobacteriaceae	0.040172	SSC	K15746
																																																												Pseudomonadaceae	0.000576075	SSC	K15746
																																																												Sphingomonadaceae	0.0170482	SSC	K15746
																																																												Elsteraceae	0.000686085	SSC	K15746
																																																												Sphingobacteriaceae	0.0257079	AtSC	K15862
																																																												Chitinophagaceae	0.00704361	AtSC	K15862
																																																												Beijerinckiaceae	0.000284091	AtSC	K15862
																																																												Weeksellaceae	0.000688674	AtSC	K15862
																																																												Sphingobacteriaceae	0.00647288	HvSC	K15862
																																																												Flavobacteriaceae	0.00486729	HvSC	K15862
																																																												Flavobacteriaceae	0.059313	LjSC	K15862
																																																												Sphingobacteriaceae	0.0117621	SSC	K15862
																																																												Chitinophagaceae	0.00324874	SSC	K15862
																																																												Beijerinckiaceae	3.36334e-05	SSC	K15862
																																																												Weeksellaceae	0.000294202	SSC	K15862
																																																												Flavobacteriaceae	0.0412652	SSC	K15862
																																																												Sphingobacteriaceae	0.0101918	AtSC	K15921
																																																												Paenibacillaceae	0.000337963	AtSC	K15921
																																																												Bacillaceae	3.128e-05	AtSC	K15921
																																																												Microbacteriaceae	0.00320229	AtSC	K15921
																																																												Paenibacillaceae	2.081e-05	LjSC	K15921
																																																												Sphingobacteriaceae	0.00229175	SSC	K15921
																																																												Paenibacillaceae	0.00062708	SSC	K15921
																																																												Bacillaceae	1.98452e-05	SSC	K15921
																																																												Microbacteriaceae	8.75104e-05	SSC	K15921
																																																												Sphingobacteriaceae	0.0257079	AtSC	K15923
																																																												Paenibacillaceae	0.000350234	AtSC	K15923
																																																												Chitinophagaceae	0.00704361	AtSC	K15923
																																																												Caulobacteraceae	0.130218	AtSC	K15923
																																																												Burkholderiaceae	0.00250055	AtSC	K15923
																																																												Rhizobiaceae	0.0250637	AtSC	K15923
																																																												Beijerinckiaceae	0.000284091	AtSC	K15923
																																																												Microbacteriaceae	0.00485052	AtSC	K15923
																																																												Micrococcaceae	0.00104209	AtSC	K15923
																																																												Streptomycetaceae	2.69196e-05	AtSC	K15923
																																																												Xanthomonadaceae	0.00417622	AtSC	K15923
																																																												Rhodanobacteraceae	0.00326822	AtSC	K15923
																																																												Weeksellaceae	0.000688674	AtSC	K15923
																																																												Acidobacteriaceae	0.000333802	AtSC	K15923
																																																												Rhizobiaceae	0.00400445	HvSC	K15923
																																																												Sphingobacteriaceae	0.00647288	HvSC	K15923
																																																												Burkholderiaceae	0.149249	HvSC	K15923
																																																												Caulobacteraceae	0.0522176	HvSC	K15923
																																																												Flavobacteriaceae	0.00486729	HvSC	K15923
																																																												Cellulomonadaceae	0.00218397	HvSC	K15923
																																																												Devosiaceae	0.01663	HvSC	K15923
																																																												Microbacteriaceae	2.7321e-05	HvSC	K15923
																																																												Sphingomonadaceae	0.0184826	HvSC	K15923
																																																												Beijerinckiaceae	2.08687e-05	HvSC	K15923
																																																												Paenibacillaceae	9.21704e-06	HvSC	K15923
																																																												Xanthomonadaceae	0.00538541	HvSC	K15923
																																																												Streptomycetaceae	3.39066e-06	HvSC	K15923
																																																												Burkholderiaceae	0.0521035	LjSC	K15923
																																																												Micrococcaceae	0.00758251	LjSC	K15923
																																																												Xanthomonadaceae	0.0683714	LjSC	K15923
																																																												Flavobacteriaceae	0.059313	LjSC	K15923
																																																												Paenibacillaceae	2.081e-05	LjSC	K15923
																																																												Devosiaceae	4.50625e-05	LjSC	K15923
																																																												Caulobacteraceae	0.0576652	LjSC	K15923
																																																												Microbacteriaceae	0.00365524	LjSC	K15923
																																																												Sphingomonadaceae	0.0177676	LjSC	K15923
																																																												Rhizobiaceae	0.00381591	LjSC	K15923
																																																												Sphingobacteriaceae	0.0117621	SSC	K15923
																																																												Paenibacillaceae	0.000789901	SSC	K15923
																																																												Chitinophagaceae	0.00324874	SSC	K15923
																																																												Caulobacteraceae	0.0729687	SSC	K15923
																																																												Burkholderiaceae	0.0594277	SSC	K15923
																																																												Rhizobiaceae	0.0113865	SSC	K15923
																																																												Beijerinckiaceae	3.80169e-05	SSC	K15923
																																																												Microbacteriaceae	0.00439713	SSC	K15923
																																																												Micrococcaceae	0.00150155	SSC	K15923
																																																												Streptomycetaceae	6.62454e-06	SSC	K15923
																																																												Xanthomonadaceae	0.0404268	SSC	K15923
																																																												Rhodanobacteraceae	0.00438986	SSC	K15923
																																																												Weeksellaceae	0.000294202	SSC	K15923
																																																												Acidobacteriaceae	0.000125274	SSC	K15923
																																																												Flavobacteriaceae	0.0412652	SSC	K15923
																																																												Devosiaceae	0.00410572	SSC	K15923
																																																												Sphingomonadaceae	0.0152866	SSC	K15923
																																																												Cellulomonadaceae	0.000353055	SSC	K15923
																																																												Sphingobacteriaceae	0.0104279	AtSC	K15924
																																																												Bacillaceae	3.128e-05	AtSC	K15924
																																																												Paenibacillaceae	6.15918e-05	AtSC	K15924
																																																												Burkholderiaceae	0.0102195	HvSC	K15924
																																																												Paenibacillaceae	1.30436e-06	HvSC	K15924
																																																												Paenibacillaceae	3.48135e-06	LjSC	K15924
																																																												Sphingobacteriaceae	0.00231507	SSC	K15924
																																																												Bacillaceae	1.98452e-05	SSC	K15924
																																																												Paenibacillaceae	0.000176353	SSC	K15924
																																																												Burkholderiaceae	0.00151807	SSC	K15924
																																																												Sphingobacteriaceae	0.0257079	AtSC	K16044
																																																												Paenibacillaceae	0.000324897	AtSC	K16044
																																																												Chitinophagaceae	0.00704361	AtSC	K16044
																																																												Bacillaceae	0.000300332	AtSC	K16044
																																																												Planococcaceae	1.47563e-06	AtSC	K16044
																																																												Xanthomonadaceae	0.000300104	AtSC	K16044
																																																												Rhodospirillaceae	0.000151351	AtSC	K16044
																																																												Weeksellaceae	0.000688674	AtSC	K16044
																																																												Sphingobacteriaceae	0.00646975	HvSC	K16044
																																																												Bacillaceae	3.46695e-05	HvSC	K16044
																																																												Flavobacteriaceae	0.00486729	HvSC	K16044
																																																												Burkholderiaceae	0.0394126	HvSC	K16044
																																																												Beijerinckiaceae	0.00380827	HvSC	K16044
																																																												Azospirillaceae	0.000515204	HvSC	K16044
																																																												Paenibacillaceae	1.65383e-05	HvSC	K16044
																																																												Enterobacteriaceae	0.0157385	HvSC	K16044
																																																												Planococcaceae	3.24805e-06	HvSC	K16044
																																																												Flavobacteriaceae	0.059313	LjSC	K16044
																																																												Bacillaceae	1.13301e-06	LjSC	K16044
																																																												Paenibacillaceae	2.081e-05	LjSC	K16044
																																																												Sphingobacteriaceae	0.0117518	SSC	K16044
																																																												Paenibacillaceae	0.00102878	SSC	K16044
																																																												Chitinophagaceae	0.00324874	SSC	K16044
																																																												Bacillaceae	0.000610873	SSC	K16044
																																																												Planococcaceae	0.000737977	SSC	K16044
																																																												Xanthomonadaceae	2.26651e-05	SSC	K16044
																																																												Rhodospirillaceae	4.79632e-05	SSC	K16044
																																																												Weeksellaceae	0.000294202	SSC	K16044
																																																												Flavobacteriaceae	0.0412652	SSC	K16044
																																																												Burkholderiaceae	0.00298043	SSC	K16044
																																																												Beijerinckiaceae	0.00115397	SSC	K16044
																																																												Azospirillaceae	0.0001116	SSC	K16044
																																																												Enterobacteriaceae	0.0200003	SSC	K16044
																																																												Sphingobacteriaceae	0.0251213	AtSC	K16055
																																																												Micrococcaceae	0.0102422	AtSC	K16055
																																																												Chitinophagaceae	0.00704361	AtSC	K16055
																																																												Microbacteriaceae	0.00655731	AtSC	K16055
																																																												Intrasporangiaceae	0.000282668	AtSC	K16055
																																																												Mycobacteriaceae	1.60391e-05	AtSC	K16055
																																																												Nocardioidaceae	3.60084e-06	AtSC	K16055
																																																												Sphingobacteriaceae	0.00570753	HvSC	K16055
																																																												Micrococcaceae	0.00189955	HvSC	K16055
																																																												Cellulomonadaceae	0.00295811	HvSC	K16055
																																																												Microbacteriaceae	0.000161326	HvSC	K16055
																																																												Intrasporangiaceae	0.000415858	HvSC	K16055
																																																												Nocardioidaceae	0.000666747	HvSC	K16055
																																																												Mycobacteriaceae	0.000551789	HvSC	K16055
																																																												Micrococcaceae	0.000196972	LjSC	K16055
																																																												Microbacteriaceae	0.00372279	LjSC	K16055
																																																												Intrasporangiaceae	3.04895e-05	LjSC	K16055
																																																												Mycobacteriaceae	0.00040362	LjSC	K16055
																																																												Sphingobacteriaceae	0.0103604	SSC	K16055
																																																												Micrococcaceae	0.00549588	SSC	K16055
																																																												Chitinophagaceae	0.00324874	SSC	K16055
																																																												Microbacteriaceae	0.00491102	SSC	K16055
																																																												Intrasporangiaceae	0.00148614	SSC	K16055
																																																												Mycobacteriaceae	0.000880775	SSC	K16055
																																																												Cellulomonadaceae	0.00257743	SSC	K16055
																																																												Nocardioidaceae	0.00079566	SSC	K16055
																																																												Sphingobacteriaceae	0.0257079	AtSC	K16363
																																																												Chitinophagaceae	0.00704361	AtSC	K16363
																																																												Weeksellaceae	0.000688674	AtSC	K16363
																																																												Sphingobacteriaceae	0.00647288	HvSC	K16363
																																																												Flavobacteriaceae	0.00486729	HvSC	K16363
																																																												Flavobacteriaceae	0.059313	LjSC	K16363
																																																												Sphingobacteriaceae	0.0117621	SSC	K16363
																																																												Chitinophagaceae	0.00324874	SSC	K16363
																																																												Weeksellaceae	0.000294202	SSC	K16363
																																																												Flavobacteriaceae	0.0412652	SSC	K16363
																																																												Sphingobacteriaceae	0.0257079	AtSC	K16704
																																																												Chitinophagaceae	0.00115319	AtSC	K16704
																																																												Bacillaceae	3.128e-05	AtSC	K16704
																																																												Intrasporangiaceae	5.79991e-05	AtSC	K16704
																																																												Paenibacillaceae	4.24936e-05	AtSC	K16704
																																																												Enterobacteriaceae	0.0157385	HvSC	K16704
																																																												Nocardioidaceae	1.60716e-05	HvSC	K16704
																																																												Intrasporangiaceae	2.48505e-06	HvSC	K16704
																																																												Rhizobiaceae	0.00220835	LjSC	K16704
																																																												Burkholderiaceae	0.00263848	LjSC	K16704
																																																												Sphingobacteriaceae	0.00789892	SSC	K16704
																																																												Chitinophagaceae	0.00107327	SSC	K16704
																																																												Bacillaceae	1.98452e-05	SSC	K16704
																																																												Intrasporangiaceae	0.000158923	SSC	K16704
																																																												Paenibacillaceae	8.74683e-06	SSC	K16704
																																																												Rhizobiaceae	0.000198518	SSC	K16704
																																																												Burkholderiaceae	0.00188859	SSC	K16704
																																																												Enterobacteriaceae	0.0200003	SSC	K16704
																																																												Nocardioidaceae	0.000100617	SSC	K16704
																																																												Sphingobacteriaceae	0.0108778	AtSC	K17733
																																																												Paenibacillaceae	0.000340076	AtSC	K17733
																																																												Caulobacteraceae	0.000169843	AtSC	K17733
																																																												Burkholderiaceae	0.0149862	AtSC	K17733
																																																												Bacillaceae	3.33631e-05	AtSC	K17733
																																																												Rhizobiaceae	0.0104613	AtSC	K17733
																																																												Hyphomicrobiaceae	0.000776258	AtSC	K17733
																																																												Planococcaceae	6.48837e-08	AtSC	K17733
																																																												Chitinophagaceae	0.00542882	AtSC	K17733
																																																												Xanthomonadaceae	0.0027379	AtSC	K17733
																																																												Microbacteriaceae	0.00023313	AtSC	K17733
																																																												Streptomycetaceae	2.69196e-05	AtSC	K17733
																																																												Weeksellaceae	0.000688674	AtSC	K17733
																																																												Xanthobacteraceae	0.000507716	AtSC	K17733
																																																												Rhizobiaceae	0.0049816	HvSC	K17733
																																																												Bacillaceae	2.12532e-05	HvSC	K17733
																																																												Burkholderiaceae	0.0973735	HvSC	K17733
																																																												Rhodocyclaceae	0.00283945	HvSC	K17733
																																																												Devosiaceae	0.01663	HvSC	K17733
																																																												Caulobacteraceae	0.0396711	HvSC	K17733
																																																												Beijerinckiaceae	0.00897344	HvSC	K17733
																																																												Labraceae	0.000170953	HvSC	K17733
																																																												Paenibacillaceae	0	HvSC	K17733
																																																												Planococcaceae	3.68544e-06	HvSC	K17733
																																																												Sphingobacteriaceae	0.000220135	HvSC	K17733
																																																												Xanthomonadaceae	0.000465874	HvSC	K17733
																																																												Burkholderiaceae	0.0837766	LjSC	K17733
																																																												Rhizobiaceae	0.00180369	LjSC	K17733
																																																												Beijerinckiaceae	0.010103	LjSC	K17733
																																																												Xanthomonadaceae	0.0368658	LjSC	K17733
																																																												Bacillaceae	1.13301e-06	LjSC	K17733
																																																												Caulobacteraceae	0.0290993	LjSC	K17733
																																																												Devosiaceae	1.46607e-05	LjSC	K17733
																																																												Pseudomonadaceae	0.00389866	LjSC	K17733
																																																												Microbacteriaceae	0.000291543	LjSC	K17733
																																																												Sphingobacteriaceae	0.00269457	SSC	K17733
																																																												Paenibacillaceae	0.000634781	SSC	K17733
																																																												Caulobacteraceae	0.0312728	SSC	K17733
																																																												Burkholderiaceae	0.0584813	SSC	K17733
																																																												Bacillaceae	0.000295765	SSC	K17733
																																																												Rhizobiaceae	0.00663121	SSC	K17733
																																																												Hyphomicrobiaceae	0.000243212	SSC	K17733
																																																												Planococcaceae	0.00137566	SSC	K17733
																																																												Chitinophagaceae	0.00194423	SSC	K17733
																																																												Xanthomonadaceae	0.0262449	SSC	K17733
																																																												Microbacteriaceae	0.000201931	SSC	K17733
																																																												Streptomycetaceae	4.52413e-06	SSC	K17733
																																																												Weeksellaceae	0.000294202	SSC	K17733
																																																												Xanthobacteraceae	4.48164e-05	SSC	K17733
																																																												Beijerinckiaceae	0.00668785	SSC	K17733
																																																												Devosiaceae	0.00408701	SSC	K17733
																																																												Pseudomonadaceae	0.00226393	SSC	K17733
																																																												Rhodocyclaceae	0.000618275	SSC	K17733
																																																												Labraceae	3.74553e-05	SSC	K17733
																																																												Sphingobacteriaceae	0.0257079	AtSC	K18285
																																																												Paenibacillaceae	0.000350234	AtSC	K18285
																																																												Chitinophagaceae	0.00704361	AtSC	K18285
																																																												Streptomycetaceae	8.9685e-05	AtSC	K18285
																																																												Acidobacteriaceae	0.000333802	AtSC	K18285
																																																												Sphingobacteriaceae	0.00647288	HvSC	K18285
																																																												Paenibacillaceae	1.65383e-05	HvSC	K18285
																																																												Streptomycetaceae	5.43014e-06	HvSC	K18285
																																																												Paenibacillaceae	2.081e-05	LjSC	K18285
																																																												Sphingobacteriaceae	0.0117621	SSC	K18285
																																																												Paenibacillaceae	0.00103791	SSC	K18285
																																																												Chitinophagaceae	0.00324874	SSC	K18285
																																																												Streptomycetaceae	4.16512e-05	SSC	K18285
																																																												Acidobacteriaceae	0.000125274	SSC	K18285
																																																												Sphingobacteriaceae	0.0257079	AtSC	K18331
																																																												Chitinophagaceae	0.00704361	AtSC	K18331
																																																												Weeksellaceae	0.000688674	AtSC	K18331
																																																												Sphingobacteriaceae	0.00647288	HvSC	K18331
																																																												Flavobacteriaceae	0.00486729	HvSC	K18331
																																																												Flavobacteriaceae	0.059313	LjSC	K18331
																																																												Sphingobacteriaceae	0.0117621	SSC	K18331
																																																												Chitinophagaceae	0.00324874	SSC	K18331
																																																												Weeksellaceae	0.000294202	SSC	K18331
																																																												Flavobacteriaceae	0.0412652	SSC	K18331
																																																												Sphingobacteriaceae	0.0257079	AtSC	K18333
																																																												Chitinophagaceae	0.00704361	AtSC	K18333
																																																												Burkholderiaceae	0.135833	AtSC	K18333
																																																												Rhizobiaceae	0.000782318	AtSC	K18333
																																																												Acidobacteriaceae	0.000333802	AtSC	K18333
																																																												Labraceae	0.000274607	AtSC	K18333
																																																												Sphingomonadaceae	0.0044288	AtSC	K18333
																																																												Burkholderiaceae	0.181549	HvSC	K18333
																																																												Sphingobacteriaceae	0.00647288	HvSC	K18333
																																																												Rhodobacteraceae	0.00122432	HvSC	K18333
																																																												Flavobacteriaceae	0.0048584	HvSC	K18333
																																																												Enterobacteriaceae	0.0157385	HvSC	K18333
																																																												Rhizobiaceae	0.00127261	HvSC	K18333
																																																												Burkholderiaceae	0.0768616	LjSC	K18333
																																																												Flavobacteriaceae	0.059313	LjSC	K18333
																																																												Sphingomonadaceae	0.0055192	LjSC	K18333
																																																												Rhizobiaceae	2.44303e-05	LjSC	K18333
																																																												Sphingobacteriaceae	0.0117621	SSC	K18333
																																																												Chitinophagaceae	0.00324874	SSC	K18333
																																																												Burkholderiaceae	0.0921308	SSC	K18333
																																																												Rhizobiaceae	0.000905413	SSC	K18333
																																																												Acidobacteriaceae	0.000125274	SSC	K18333
																																																												Labraceae	1.41262e-05	SSC	K18333
																																																												Flavobacteriaceae	0.0412097	SSC	K18333
																																																												Sphingomonadaceae	0.00437892	SSC	K18333
																																																												Rhodobacteraceae	0.000557026	SSC	K18333
																																																												Enterobacteriaceae	0.0200003	SSC	K18333
																																																												Sphingobacteriaceae	0.0257079	AtSC	K18682
																																																												Paenibacillaceae	0.000350234	AtSC	K18682
																																																												Chitinophagaceae	0.00704361	AtSC	K18682
																																																												Bacillaceae	0.000300127	AtSC	K18682
																																																												Planococcaceae	1.54051e-06	AtSC	K18682
																																																												Weeksellaceae	0.000688674	AtSC	K18682
																																																												Sphingobacteriaceae	0.0064682	HvSC	K18682
																																																												Bacillaceae	3.46695e-05	HvSC	K18682
																																																												Cellulomonadaceae	0.00295811	HvSC	K18682
																																																												Flavobacteriaceae	0.00486729	HvSC	K18682
																																																												Burkholderiaceae	9.63041e-05	HvSC	K18682
																																																												Paenibacillaceae	1.50881e-05	HvSC	K18682
																																																												Planococcaceae	3.68544e-06	HvSC	K18682
																																																												Streptomycetaceae	2.03948e-06	HvSC	K18682
																																																												Flavobacteriaceae	0.059313	LjSC	K18682
																																																												Bacillaceae	1.13301e-06	LjSC	K18682
																																																												Paenibacillaceae	2.081e-05	LjSC	K18682
																																																												Sphingobacteriaceae	0.011746	SSC	K18682
																																																												Paenibacillaceae	0.00103666	SSC	K18682
																																																												Chitinophagaceae	0.00324874	SSC	K18682
																																																												Bacillaceae	0.000611562	SSC	K18682
																																																												Planococcaceae	0.00134105	SSC	K18682
																																																												Weeksellaceae	0.000294202	SSC	K18682
																																																												Flavobacteriaceae	0.0412652	SSC	K18682
																																																												Cellulomonadaceae	0.00257743	SSC	K18682
																																																												Burkholderiaceae	0.000238637	SSC	K18682
																																																												Streptomycetaceae	1.2771e-06	SSC	K18682
																																																												Sphingobacteriaceae	0.0108778	AtSC	K19049
																																																												Paenibacillaceae	5.71683e-05	AtSC	K19049
																																																												Microbacteriaceae	5.68355e-06	AtSC	K19049
																																																												Flavobacteriaceae	0	HvSC	K19049
																																																												Burkholderiaceae	0.0341293	HvSC	K19049
																																																												Paenibacillaceae	5.74478e-06	HvSC	K19049
																																																												Paenibacillaceae	2.081e-05	LjSC	K19049
																																																												Burkholderiaceae	0.0425066	LjSC	K19049
																																																												Sphingobacteriaceae	0.00260456	SSC	K19049
																																																												Paenibacillaceae	0.000183247	SSC	K19049
																																																												Burkholderiaceae	0.0314904	SSC	K19049
																																																												Flavobacteriaceae	0	SSC	K19049
																																																												Microbacteriaceae	1.8282e-07	SSC	K19049
																																																												Sphingobacteriaceae	0.0108778	AtSC	K19052
																																																												Chitinophagaceae	0.000461606	AtSC	K19052
																																																												Flavobacteriaceae	0.00131831	LjSC	K19052
																																																												Sphingobacteriaceae	0.00260456	SSC	K19052
																																																												Flavobacteriaceae	0.000466308	SSC	K19052
																																																												Chitinophagaceae	0.000231245	SSC	K19052
																																																												Sphingobacteriaceae	0.010848	AtSC	K19223
																																																												Bacillaceae	0.000300332	AtSC	K19223
																																																												Paenibacillaceae	0.000297847	AtSC	K19223
																																																												Planococcaceae	1.54051e-06	AtSC	K19223
																																																												Bacillaceae	3.46695e-05	HvSC	K19223
																																																												Paenibacillaceae	1.65383e-05	HvSC	K19223
																																																												Planococcaceae	3.68544e-06	HvSC	K19223
																																																												Bacillaceae	1.13301e-06	LjSC	K19223
																																																												Paenibacillaceae	2.081e-05	LjSC	K19223
																																																												Sphingobacteriaceae	0.00259726	SSC	K19223
																																																												Bacillaceae	0.000611562	SSC	K19223
																																																												Paenibacillaceae	0.000972438	SSC	K19223
																																																												Planococcaceae	0.00137566	SSC	K19223
																																																												Sphingobacteriaceae	0.0257079	AtSC	K19225
																																																												Paenibacillaceae	0.000328452	AtSC	K19225
																																																												Micrococcaceae	0.0101491	AtSC	K19225
																																																												Chitinophagaceae	0.00704361	AtSC	K19225
																																																												Burkholderiaceae	0.0374617	AtSC	K19225
																																																												Rhodanobacteraceae	0.00432687	AtSC	K19225
																																																												Beijerinckiaceae	0.00896799	AtSC	K19225
																																																												Microbacteriaceae	0.00655731	AtSC	K19225
																																																												Intrasporangiaceae	0.00028479	AtSC	K19225
																																																												Bacillaceae	1.9051e-06	AtSC	K19225
																																																												Planococcaceae	1.54051e-06	AtSC	K19225
																																																												Caulobacteraceae	0.00153237	AtSC	K19225
																																																												Streptomycetaceae	8.9685e-05	AtSC	K19225
																																																												Xanthobacteraceae	0.0347045	AtSC	K19225
																																																												Acidobacteriaceae	0.000333802	AtSC	K19225
																																																												Rhizobiaceae	1.8527e-05	AtSC	K19225
																																																												Mycobacteriaceae	1.5874e-05	AtSC	K19225
																																																												Labraceae	0.000274607	AtSC	K19225
																																																												Nocardioidaceae	3.60084e-06	AtSC	K19225
																																																												Burkholderiaceae	0.152424	HvSC	K19225
																																																												Sphingobacteriaceae	0.00236589	HvSC	K19225
																																																												Micrococcaceae	0.00189955	HvSC	K19225
																																																												Beijerinckiaceae	0.0033526	HvSC	K19225
																																																												Bacillaceae	2.12532e-05	HvSC	K19225
																																																												Cellulomonadaceae	0.00295811	HvSC	K19225
																																																												Rhizobiaceae	0.0780964	HvSC	K19225
																																																												Flavobacteriaceae	8.88869e-06	HvSC	K19225
																																																												Microbacteriaceae	0.000161326	HvSC	K19225
																																																												Intrasporangiaceae	0.000415858	HvSC	K19225
																																																												Xanthobacteraceae	0.018297	HvSC	K19225
																																																												Nocardioidaceae	0.000666747	HvSC	K19225
																																																												Mycobacteriaceae	0.000351641	HvSC	K19225
																																																												Labraceae	0.000170953	HvSC	K19225
																																																												Paenibacillaceae	0	HvSC	K19225
																																																												Planococcaceae	3.68544e-06	HvSC	K19225
																																																												Caulobacteraceae	0.00345024	HvSC	K19225
																																																												Streptomycetaceae	5.43014e-06	HvSC	K19225
																																																												Micrococcaceae	0.00781932	LjSC	K19225
																																																												Bacillaceae	1.13301e-06	LjSC	K19225
																																																												Microbacteriaceae	0.00372279	LjSC	K19225
																																																												Burkholderiaceae	0.0319861	LjSC	K19225
																																																												Xanthobacteraceae	0.0106575	LjSC	K19225
																																																												Rhizobiaceae	0.00518927	LjSC	K19225
																																																												Intrasporangiaceae	5.78749e-05	LjSC	K19225
																																																												Mycobacteriaceae	0.00040362	LjSC	K19225
																																																												Flavobacteriaceae	0.00131831	LjSC	K19225
																																																												Beijerinckiaceae	0.00282281	LjSC	K19225
																																																												Sphingobacteriaceae	0.0105505	SSC	K19225
																																																												Paenibacillaceae	0.000634412	SSC	K19225
																																																												Micrococcaceae	0.00665937	SSC	K19225
																																																												Chitinophagaceae	0.00324874	SSC	K19225
																																																												Burkholderiaceae	0.0635206	SSC	K19225
																																																												Rhodanobacteraceae	0.0024444	SSC	K19225
																																																												Beijerinckiaceae	0.0022166	SSC	K19225
																																																												Microbacteriaceae	0.00491102	SSC	K19225
																																																												Intrasporangiaceae	0.00179453	SSC	K19225
																																																												Bacillaceae	0.000275289	SSC	K19225
																																																												Planococcaceae	0.00134105	SSC	K19225
																																																												Caulobacteraceae	0.000596729	SSC	K19225
																																																												Streptomycetaceae	4.16512e-05	SSC	K19225
																																																												Xanthobacteraceae	0.013506	SSC	K19225
																																																												Acidobacteriaceae	0.000125274	SSC	K19225
																																																												Rhizobiaceae	0.00979216	SSC	K19225
																																																												Mycobacteriaceae	0.000262187	SSC	K19225
																																																												Labraceae	5.15815e-05	SSC	K19225
																																																												Flavobacteriaceae	0.000521847	SSC	K19225
																																																												Cellulomonadaceae	0.00257743	SSC	K19225
																																																												Nocardioidaceae	0.00079566	SSC	K19225
																																																												Sphingobacteriaceae	0.0108778	AtSC	K19271
																																																												Paenibacillaceae	0.000240984	AtSC	K19271
																																																												Chitinophagaceae	0.00704361	AtSC	K19271
																																																												Burkholderiaceae	0.00355342	AtSC	K19271
																																																												Bacillaceae	0.00026636	AtSC	K19271
																																																												Weeksellaceae	0.000688674	AtSC	K19271
																																																												Acidobacteriaceae	0.000333802	AtSC	K19271
																																																												Sphingobacteriaceae	0.0064682	HvSC	K19271
																																																												Burkholderiaceae	0.0824353	HvSC	K19271
																																																												Flavobacteriaceae	0.00486729	HvSC	K19271
																																																												Bacillaceae	1.25638e-05	HvSC	K19271
																																																												Planococcaceae	2.81582e-06	HvSC	K19271
																																																												Paenibacillaceae	3.47226e-06	HvSC	K19271
																																																												Burkholderiaceae	0.0492493	LjSC	K19271
																																																												Flavobacteriaceae	0.059313	LjSC	K19271
																																																												Bacillaceae	1.13301e-06	LjSC	K19271
																																																												Microbacteriaceae	0.000291543	LjSC	K19271
																																																												Sphingobacteriaceae	0.0064516	SSC	K19271
																																																												Paenibacillaceae	0.000560541	SSC	K19271
																																																												Chitinophagaceae	0.00324874	SSC	K19271
																																																												Burkholderiaceae	0.0484031	SSC	K19271
																																																												Bacillaceae	0.000507759	SSC	K19271
																																																												Weeksellaceae	0.000294202	SSC	K19271
																																																												Acidobacteriaceae	0.000125274	SSC	K19271
																																																												Flavobacteriaceae	0.0412652	SSC	K19271
																																																												Microbacteriaceae	9.3063e-05	SSC	K19271
																																																												Planococcaceae	1.46951e-05	SSC	K19271
																																																												Sphingobacteriaceae	0.0104279	AtSC	K20138
																																																												Sphingobacteriaceae	0.00231507	SSC	K20138
																																																												Sphingobacteriaceae	0.0257079	AtSC	K20344
																																																												Rhizobiaceae	0.013121	AtSC	K20344
																																																												Beijerinckiaceae	0.00873652	AtSC	K20344
																																																												Bacillaceae	0.000268087	AtSC	K20344
																																																												Paenibacillaceae	2.78473e-05	AtSC	K20344
																																																												Planococcaceae	6.48837e-08	AtSC	K20344
																																																												Chitinophagaceae	0.00542882	AtSC	K20344
																																																												Labraceae	0.000274607	AtSC	K20344
																																																												Beijerinckiaceae	0.000343187	HvSC	K20344
																																																												Rhizobiaceae	0.00476747	HvSC	K20344
																																																												Elsteraceae	0.000370452	HvSC	K20344
																																																												Sphingobacteriaceae	0.00350562	HvSC	K20344
																																																												Sphingomonadaceae	0.00765832	HvSC	K20344
																																																												Burkholderiaceae	0.000342453	HvSC	K20344
																																																												Xanthobacteraceae	0.0226676	HvSC	K20344
																																																												Burkholderiaceae	0.00693736	LjSC	K20344
																																																												Xanthobacteraceae	0.00057826	LjSC	K20344
																																																												Rhizobiaceae	0.00358171	LjSC	K20344
																																																												Caulobacteraceae	8.36233e-06	LjSC	K20344
																																																												Flavobacteriaceae	0.00131831	LjSC	K20344
																																																												Beijerinckiaceae	0.000278746	LjSC	K20344
																																																												Sphingobacteriaceae	0.00899876	SSC	K20344
																																																												Rhizobiaceae	0.00499263	SSC	K20344
																																																												Beijerinckiaceae	0.00107545	SSC	K20344
																																																												Bacillaceae	0.000229037	SSC	K20344
																																																												Paenibacillaceae	2.53185e-05	SSC	K20344
																																																												Planococcaceae	0.00056463	SSC	K20344
																																																												Chitinophagaceae	0.00194423	SSC	K20344
																																																												Labraceae	1.41262e-05	SSC	K20344
																																																												Burkholderiaceae	0.00509091	SSC	K20344
																																																												Xanthobacteraceae	0.00651431	SSC	K20344
																																																												Caulobacteraceae	5.06783e-06	SSC	K20344
																																																												Flavobacteriaceae	0.000466308	SSC	K20344
																																																												Elsteraceae	0.000686085	SSC	K20344
																																																												Sphingomonadaceae	0.00267297	SSC	K20344
																																																												Sphingobacteriaceae	0.0257079	AtSC	K20345
																																																												Bacillaceae	0.000257055	AtSC	K20345
																																																												Paenibacillaceae	2.05711e-06	AtSC	K20345
																																																												Beijerinckiaceae	0.00897344	HvSC	K20345
																																																												Sphingobacteriaceae	0.0036448	HvSC	K20345
																																																												Bacillaceae	1.20825e-05	HvSC	K20345
																																																												Flavobacteriaceae	0.00131831	LjSC	K20345
																																																												Sphingobacteriaceae	0.00896663	SSC	K20345
																																																												Bacillaceae	0.000292191	SSC	K20345
																																																												Paenibacillaceae	1.70468e-06	SSC	K20345
																																																												Flavobacteriaceae	0.000466308	SSC	K20345
																																																												Beijerinckiaceae	0.00110054	SSC	K20345
																																																												Sphingobacteriaceae	0.0108778	AtSC	K20461
																																																												Paenibacillaceae	0.000284549	AtSC	K20461
																																																												Chitinophagaceae	0.00704361	AtSC	K20461
																																																												Bacillaceae	3.31851e-05	AtSC	K20461
																																																												Xanthomonadaceae	0.0278923	AtSC	K20461
																																																												Planococcaceae	6.48837e-08	AtSC	K20461
																																																												Micrococcaceae	7.23452e-05	AtSC	K20461
																																																												Sphingobacteriaceae	0.00647288	HvSC	K20461
																																																												Paenibacillaceae	7.32126e-06	HvSC	K20461
																																																												Bacillaceae	1.33376e-06	HvSC	K20461
																																																												Caulobacteraceae	0.00345024	HvSC	K20461
																																																												Caulobacteraceae	0.0140682	LjSC	K20461
																																																												Sphingobacteriaceae	0.00646772	SSC	K20461
																																																												Paenibacillaceae	0.000848415	SSC	K20461
																																																												Chitinophagaceae	0.00324874	SSC	K20461
																																																												Bacillaceae	5.40376e-05	SSC	K20461
																																																												Xanthomonadaceae	0.00203816	SSC	K20461
																																																												Planococcaceae	0.000530027	SSC	K20461
																																																												Micrococcaceae	2.60297e-05	SSC	K20461
																																																												Caulobacteraceae	0.00204847	SSC	K20461
																																																												Sphingobacteriaceae	0.0257079	AtSC	K20483
																																																												Chitinophagaceae	0.00704361	AtSC	K20483
																																																												Bacillaceae	0.000265757	AtSC	K20483
																																																												Burkholderiaceae	0.00032629	AtSC	K20483
																																																												Xanthomonadaceae	0.000117326	AtSC	K20483
																																																												Paenibacillaceae	1.0694e-05	AtSC	K20483
																																																												Streptomycetaceae	0	AtSC	K20483
																																																												Mycobacteriaceae	1.5874e-05	AtSC	K20483
																																																												Sphingobacteriaceae	0.00464488	HvSC	K20483
																																																												Mycobacteriaceae	4.65923e-05	HvSC	K20483
																																																												Burkholderiaceae	0.00798302	HvSC	K20483
																																																												Streptomycetaceae	2.03948e-06	HvSC	K20483
																																																												Sphingobacteriaceae	0.010577	SSC	K20483
																																																												Chitinophagaceae	0.00324874	SSC	K20483
																																																												Bacillaceae	0.000159557	SSC	K20483
																																																												Burkholderiaceae	0.0006269	SSC	K20483
																																																												Xanthomonadaceae	4.38726e-05	SSC	K20483
																																																												Paenibacillaceae	1.35273e-05	SSC	K20483
																																																												Streptomycetaceae	1.40046e-06	SSC	K20483
																																																												Mycobacteriaceae	1.21385e-05	SSC	K20483
																																																												Sphingobacteriaceae	0.0104279	AtSC	K20547
																																																												Chitinophagaceae	0.0016148	AtSC	K20547
																																																												Xanthomonadaceae	0.000300104	AtSC	K20547
																																																												Sphingobacteriaceae	0.00647288	HvSC	K20547
																																																												Sphingobacteriaceae	0.00617824	SSC	K20547
																																																												Chitinophagaceae	0.00130452	SSC	K20547
																																																												Xanthomonadaceae	2.26651e-05	SSC	K20547
																																																												Sphingobacteriaceae	0.0257079	AtSC	K20810
																																																												Chitinophagaceae	0.00704361	AtSC	K20810
																																																												Microbacteriaceae	0.00157581	AtSC	K20810
																																																												Sphingobacteriaceae	0.00647288	HvSC	K20810
																																																												Beijerinckiaceae	0.0493494	HvSC	K20810
																																																												Beijerinckiaceae	0.0078746	LjSC	K20810
																																																												Microbacteriaceae	0.000744681	LjSC	K20810
																																																												Sphingobacteriaceae	0.0117621	SSC	K20810
																																																												Chitinophagaceae	0.00324874	SSC	K20810
																																																												Microbacteriaceae	0.00216681	SSC	K20810
																																																												Beijerinckiaceae	0.00470995	SSC	K20810
																																																												Sphingobacteriaceae	0.0108778	AtSC	K20832
																																																												Chitinophagaceae	0.00704361	AtSC	K20832
																																																												Streptomycetaceae	0	AtSC	K20832
																																																												Xanthomonadaceae	0.00417555	AtSC	K20832
																																																												Sphingobacteriaceae	0.00210022	HvSC	K20832
																																																												Sphingobacteriaceae	0.00331832	SSC	K20832
																																																												Chitinophagaceae	0.00324874	SSC	K20832
																																																												Streptomycetaceae	1.23356e-07	SSC	K20832
																																																												Xanthomonadaceae	0.000185798	SSC	K20832
																																																												Sphingobacteriaceae	0.0108778	AtSC	K20885
																																																												Chitinophagaceae	0.00704361	AtSC	K20885
																																																												Paenibacillaceae	0.000228464	AtSC	K20885
																																																												Micrococcaceae	0.00136353	AtSC	K20885
																																																												Microbacteriaceae	0.00165392	AtSC	K20885
																																																												Sphingobacteriaceae	0.00486502	HvSC	K20885
																																																												Micrococcaceae	0.000300481	HvSC	K20885
																																																												Flavobacteriaceae	0.00486729	HvSC	K20885
																																																												Caulobacteraceae	0.0451708	HvSC	K20885
																																																												Enterobacteriaceae	0.0157385	HvSC	K20885
																																																												Paenibacillaceae	1.30436e-06	HvSC	K20885
																																																												Microbacteriaceae	1.164e-05	HvSC	K20885
																																																												Streptomycetaceae	3.39066e-06	HvSC	K20885
																																																												Micrococcaceae	0.00778092	LjSC	K20885
																																																												Flavobacteriaceae	0.059313	LjSC	K20885
																																																												Paenibacillaceae	2.081e-05	LjSC	K20885
																																																												Microbacteriaceae	0.000351987	LjSC	K20885
																																																												Caulobacteraceae	0.0150395	LjSC	K20885
																																																												Bacillaceae	0	LjSC	K20885
																																																												Sphingobacteriaceae	0.00537264	SSC	K20885
																																																												Chitinophagaceae	0.00324874	SSC	K20885
																																																												Paenibacillaceae	0.000173137	SSC	K20885
																																																												Micrococcaceae	0.00230447	SSC	K20885
																																																												Microbacteriaceae	0.000725543	SSC	K20885
																																																												Flavobacteriaceae	0.0412652	SSC	K20885
																																																												Caulobacteraceae	0.0309051	SSC	K20885
																																																												Bacillaceae	0	SSC	K20885
																																																												Enterobacteriaceae	0.0200003	SSC	K20885
																																																												Streptomycetaceae	1.97705e-06	SSC	K20885
																																																												Sphingobacteriaceae	0.025258	AtSC	K20967
																																																												Sphingobacteriaceae	0.00620122	HvSC	K20967
																																																												Flavobacteriaceae	0.00486729	HvSC	K20967
																																																												Flavobacteriaceae	0.059313	LjSC	K20967
																																																												Sphingobacteriaceae	0.0113979	SSC	K20967
																																																												Flavobacteriaceae	0.0412652	SSC	K20967
																																																												Sphingobacteriaceae	0.0257079	AtSC	K21147
																																																												Micrococcaceae	0.0102422	AtSC	K21147
																																																												Chitinophagaceae	0.00704361	AtSC	K21147
																																																												Caulobacteraceae	0.155704	AtSC	K21147
																																																												Microbacteriaceae	0.00655731	AtSC	K21147
																																																												Intrasporangiaceae	0.00028479	AtSC	K21147
																																																												Pseudomonadaceae	0.0013701	AtSC	K21147
																																																												Streptomycetaceae	8.9685e-05	AtSC	K21147
																																																												Weeksellaceae	0.000688674	AtSC	K21147
																																																												Mycobacteriaceae	1.60391e-05	AtSC	K21147
																																																												Acidobacteriaceae	0.000333802	AtSC	K21147
																																																												Nocardioidaceae	3.60084e-06	AtSC	K21147
																																																												Rhodospirillaceae	8.78225e-07	AtSC	K21147
																																																												Sphingobacteriaceae	0.00646975	HvSC	K21147
																																																												Micrococcaceae	0.00189955	HvSC	K21147
																																																												Caulobacteraceae	0.00910268	HvSC	K21147
																																																												Cellulomonadaceae	0.00295811	HvSC	K21147
																																																												Flavobacteriaceae	0.00486729	HvSC	K21147
																																																												Microbacteriaceae	0.000160469	HvSC	K21147
																																																												Intrasporangiaceae	0.000415858	HvSC	K21147
																																																												Dongiaceae	0.000132501	HvSC	K21147
																																																												Nocardioidaceae	0.000666747	HvSC	K21147
																																																												Mycobacteriaceae	0.000550306	HvSC	K21147
																																																												Azospirillaceae	0.00130363	HvSC	K21147
																																																												Burkholderiaceae	0.00309901	HvSC	K21147
																																																												Sphingomonadaceae	4.8992e-05	HvSC	K21147
																																																												Pseudomonadaceae	0.000280742	HvSC	K21147
																																																												Streptomycetaceae	3.39066e-06	HvSC	K21147
																																																												Micrococcaceae	0.00781932	LjSC	K21147
																																																												Flavobacteriaceae	0.059313	LjSC	K21147
																																																												Microbacteriaceae	0.00365524	LjSC	K21147
																																																												Sphingomonadaceae	0.0055192	LjSC	K21147
																																																												Pseudomonadaceae	0.0232479	LjSC	K21147
																																																												Intrasporangiaceae	5.78749e-05	LjSC	K21147
																																																												Burkholderiaceae	0.00263848	LjSC	K21147
																																																												Caulobacteraceae	8.36233e-06	LjSC	K21147
																																																												Mycobacteriaceae	0.00040362	LjSC	K21147
																																																												Sphingobacteriaceae	0.0117518	SSC	K21147
																																																												Micrococcaceae	0.00667741	SSC	K21147
																																																												Chitinophagaceae	0.00324874	SSC	K21147
																																																												Caulobacteraceae	0.0429473	SSC	K21147
																																																												Microbacteriaceae	0.00488667	SSC	K21147
																																																												Intrasporangiaceae	0.00179453	SSC	K21147
																																																												Pseudomonadaceae	0.00940432	SSC	K21147
																																																												Streptomycetaceae	4.03741e-05	SSC	K21147
																																																												Weeksellaceae	0.000294202	SSC	K21147
																																																												Mycobacteriaceae	0.000875235	SSC	K21147
																																																												Acidobacteriaceae	0.000125274	SSC	K21147
																																																												Flavobacteriaceae	0.0412652	SSC	K21147
																																																												Sphingomonadaceae	0.0041596	SSC	K21147
																																																												Burkholderiaceae	0.00288667	SSC	K21147
																																																												Cellulomonadaceae	0.00257743	SSC	K21147
																																																												Dongiaceae	1.75078e-05	SSC	K21147
																																																												Nocardioidaceae	0.00079566	SSC	K21147
																																																												Azospirillaceae	0.000309507	SSC	K21147
																																																												Rhodospirillaceae	7.97963e-07	SSC	K21147
																																																												Sphingobacteriaceae	0.0257079	AtSC	K21571
																																																												Chitinophagaceae	0.00704361	AtSC	K21571
																																																												Sphingobacteriaceae	0.00519061	HvSC	K21571
																																																												Flavobacteriaceae	0.00486729	HvSC	K21571
																																																												Devosiaceae	0.01663	HvSC	K21571
																																																												Pseudomonadaceae	0.00339228	HvSC	K21571
																																																												Flavobacteriaceae	0.059313	LjSC	K21571
																																																												Sphingobacteriaceae	0.0114506	SSC	K21571
																																																												Chitinophagaceae	0.00324874	SSC	K21571
																																																												Flavobacteriaceae	0.0412652	SSC	K21571
																																																												Devosiaceae	0.00408299	SSC	K21571
																																																												Pseudomonadaceae	0.000163049	SSC	K21571
																																																												Sphingobacteriaceae	0.0257079	AtSC	K21573
																																																												Chitinophagaceae	0.00542882	AtSC	K21573
																																																												Sphingobacteriaceae	0.00445879	HvSC	K21573
																																																												Flavobacteriaceae	0.00486729	HvSC	K21573
																																																												Burkholderiaceae	0.000105615	HvSC	K21573
																																																												Flavobacteriaceae	0.059313	LjSC	K21573
																																																												Sphingobacteriaceae	0.0106001	SSC	K21573
																																																												Chitinophagaceae	0.00194423	SSC	K21573
																																																												Flavobacteriaceae	0.0412652	SSC	K21573
																																																												Burkholderiaceae	3.38833e-05	SSC	K21573
																																																												Sphingobacteriaceae	0.0108778	AtSC	K21574
																																																												Beijerinckiaceae	0.000284091	AtSC	K21574
																																																												Weeksellaceae	0.000688674	AtSC	K21574
																																																												Flavobacteriaceae	0.00486729	HvSC	K21574
																																																												Sphingobacteriaceae	0.00127759	HvSC	K21574
																																																												Flavobacteriaceae	0.059313	LjSC	K21574
																																																												Sphingobacteriaceae	0.0028999	SSC	K21574
																																																												Beijerinckiaceae	3.36334e-05	SSC	K21574
																																																												Weeksellaceae	0.000294202	SSC	K21574
																																																												Flavobacteriaceae	0.0412652	SSC	K21574
																																																												Sphingobacteriaceae	0.0257079	AtSC	K21575
																																																												Acidobacteriaceae	0.000333802	AtSC	K21575
																																																												Sphingobacteriaceae	0.00519216	HvSC	K21575
																																																												Burkholderiaceae	0.0921461	HvSC	K21575
																																																												Chitinimonadaceae	1.60735e-06	HvSC	K21575
																																																												Flavobacteriaceae	0.00486729	HvSC	K21575
																																																												Flavobacteriaceae	0.059313	LjSC	K21575
																																																												Sphingobacteriaceae	0.0114564	SSC	K21575
																																																												Acidobacteriaceae	0.000125274	SSC	K21575
																																																												Flavobacteriaceae	0.0412652	SSC	K21575
																																																												Burkholderiaceae	0.0201713	SSC	K21575
																																																												Chitinimonadaceae	2.01359e-05	SSC	K21575
																																																												Sphingobacteriaceae	0.0108459	AtSC	K22027
																																																												Burkholderiaceae	0.100832	AtSC	K22027
																																																												Micrococcaceae	0.00256018	AtSC	K22027
																																																												Rhodospirillaceae	0.000150472	AtSC	K22027
																																																												Paenibacillaceae	1.0694e-05	AtSC	K22027
																																																												Streptomycetaceae	0	AtSC	K22027
																																																												Weeksellaceae	0.000688674	AtSC	K22027
																																																												Microbacteriaceae	6.71483e-05	AtSC	K22027
																																																												Xanthobacteraceae	0.0341967	AtSC	K22027
																																																												Pseudomonadaceae	0.0133181	HvSC	K22027
																																																												Sphingobacteriaceae	0.00646975	HvSC	K22027
																																																												Caulobacteraceae	6.40267e-06	HvSC	K22027
																																																												Micrococcaceae	9.12681e-05	HvSC	K22027
																																																												Rhodobacteraceae	0.000933572	HvSC	K22027
																																																												Rhizobiaceae	0	HvSC	K22027
																																																												Xanthobacteraceae	0.0384032	HvSC	K22027
																																																												Azospirillaceae	0.000515204	HvSC	K22027
																																																												Mycobacteriaceae	3.41802e-05	HvSC	K22027
																																																												Burkholderiaceae	0.0342986	HvSC	K22027
																																																												Sphingomonadaceae	0.0024334	HvSC	K22027
																																																												Beijerinckiaceae	0.0493494	HvSC	K22027
																																																												Streptomycetaceae	2.03948e-06	HvSC	K22027
																																																												Burkholderiaceae	0.0394212	LjSC	K22027
																																																												Pseudomonadaceae	0.0249714	LjSC	K22027
																																																												Caulobacteraceae	0.00456638	LjSC	K22027
																																																												Xanthobacteraceae	0.0112358	LjSC	K22027
																																																												Sphingobacteriaceae	0.00631539	SSC	K22027
																																																												Burkholderiaceae	0.0319704	SSC	K22027
																																																												Micrococcaceae	0.00094412	SSC	K22027
																																																												Rhodospirillaceae	4.71652e-05	SSC	K22027
																																																												Paenibacillaceae	1.35273e-05	SSC	K22027
																																																												Streptomycetaceae	1.40046e-06	SSC	K22027
																																																												Weeksellaceae	0.000294202	SSC	K22027
																																																												Microbacteriaceae	7.01231e-06	SSC	K22027
																																																												Xanthobacteraceae	0.0190908	SSC	K22027
																																																												Pseudomonadaceae	0.0110238	SSC	K22027
																																																												Caulobacteraceae	0.006721	SSC	K22027
																																																												Rhodobacteraceae	0.000401823	SSC	K22027
																																																												Rhizobiaceae	0	SSC	K22027
																																																												Azospirillaceae	0.0001116	SSC	K22027
																																																												Mycobacteriaceae	0.000430219	SSC	K22027
																																																												Sphingomonadaceae	0.00113679	SSC	K22027
																																																												Beijerinckiaceae	0.00106419	SSC	K22027
																																																												Sphingobacteriaceae	0.0254419	AtSC	K22136
																																																												Paenibacillaceae	0.000350234	AtSC	K22136
																																																												Chitinophagaceae	0.00704361	AtSC	K22136
																																																												Bacillaceae	0.000300332	AtSC	K22136
																																																												Planococcaceae	1.54051e-06	AtSC	K22136
																																																												Weeksellaceae	0.000688674	AtSC	K22136
																																																												Acidobacteriaceae	0.000333802	AtSC	K22136
																																																												Sphingobacteriaceae	0.00647288	HvSC	K22136
																																																												Bacillaceae	3.46695e-05	HvSC	K22136
																																																												Flavobacteriaceae	0.00486729	HvSC	K22136
																																																												Paenibacillaceae	1.52339e-05	HvSC	K22136
																																																												Planococcaceae	3.68544e-06	HvSC	K22136
																																																												Flavobacteriaceae	0.059313	LjSC	K22136
																																																												Bacillaceae	1.13301e-06	LjSC	K22136
																																																												Paenibacillaceae	2.081e-05	LjSC	K22136
																																																												Sphingobacteriaceae	0.0117315	SSC	K22136
																																																												Paenibacillaceae	0.00101995	SSC	K22136
																																																												Chitinophagaceae	0.00324874	SSC	K22136
																																																												Bacillaceae	0.000570463	SSC	K22136
																																																												Planococcaceae	0.00134105	SSC	K22136
																																																												Weeksellaceae	0.000294202	SSC	K22136
																																																												Acidobacteriaceae	0.000125274	SSC	K22136
																																																												Flavobacteriaceae	0.0412652	SSC	K22136
																																																												Paenibacillaceae	0.00033954	AtSC	K00087
																																																												Burkholderiaceae	0.0346889	AtSC	K00087
																																																												Bacillaceae	3.31851e-05	AtSC	K00087
																																																												Rhizobiaceae	0.0387956	AtSC	K00087
																																																												Micrococcaceae	0.000113861	AtSC	K00087
																																																												Rhodospirillaceae	0.000150472	AtSC	K00087
																																																												Xanthobacteraceae	0.0341967	AtSC	K00087
																																																												Bacillaceae	2.12532e-05	HvSC	K00087
																																																												Xanthobacteraceae	0.0568154	HvSC	K00087
																																																												Rhizobiaceae	0.00226503	HvSC	K00087
																																																												Paenibacillaceae	5.74478e-06	HvSC	K00087
																																																												Burkholderiaceae	2.08198e-05	HvSC	K00087
																																																												Rhizobiaceae	0.0112661	LjSC	K00087
																																																												Bacillaceae	1.13301e-06	LjSC	K00087
																																																												Paenibacillaceae	2.081e-05	LjSC	K00087
																																																												Burkholderiaceae	0.00289888	LjSC	K00087
																																																												Xanthobacteraceae	0.00962001	LjSC	K00087
																																																												Paenibacillaceae	0.000768623	SSC	K00087
																																																												Burkholderiaceae	0.00666371	SSC	K00087
																																																												Bacillaceae	0.000295135	SSC	K00087
																																																												Rhizobiaceae	0.0105254	SSC	K00087
																																																												Micrococcaceae	5.56779e-06	SSC	K00087
																																																												Rhodospirillaceae	4.71652e-05	SSC	K00087
																																																												Xanthobacteraceae	0.0226689	SSC	K00087
																																																												Paenibacillaceae	0.00027645	AtSC	K00096
																																																												Burkholderiaceae	0.142331	AtSC	K00096
																																																												Bacillaceae	3.128e-05	AtSC	K00096
																																																												Micrococcaceae	0.00100335	AtSC	K00096
																																																												Pseudomonadaceae	0.000162715	AtSC	K00096
																																																												Streptomycetaceae	8.9685e-05	AtSC	K00096
																																																												Rhizobiaceae	0.0946647	HvSC	K00096
																																																												Micrococcaceae	0.000299067	HvSC	K00096
																																																												Pseudomonadaceae	0.00669395	HvSC	K00096
																																																												Rhodobacteraceae	0.00119649	HvSC	K00096
																																																												Nocardioidaceae	0.000215658	HvSC	K00096
																																																												Labraceae	0.000170953	HvSC	K00096
																																																												Paenibacillaceae	9.21704e-06	HvSC	K00096
																																																												Enterobacteriaceae	0.0157385	HvSC	K00096
																																																												Burkholderiaceae	0.0379169	HvSC	K00096
																																																												Beijerinckiaceae	1.47375e-05	HvSC	K00096
																																																												Streptomycetaceae	5.43014e-06	HvSC	K00096
																																																												Burkholderiaceae	0.0388522	LjSC	K00096
																																																												Paenibacillaceae	2.081e-05	LjSC	K00096
																																																												Pseudomonadaceae	7.2079e-05	LjSC	K00096
																																																												Rhizobiaceae	0.00159917	LjSC	K00096
																																																												Paenibacillaceae	0.000747972	SSC	K00096
																																																												Burkholderiaceae	0.0335487	SSC	K00096
																																																												Bacillaceae	1.98452e-05	SSC	K00096
																																																												Micrococcaceae	0.00120175	SSC	K00096
																																																												Pseudomonadaceae	0.000936152	SSC	K00096
																																																												Streptomycetaceae	4.16512e-05	SSC	K00096
																																																												Rhizobiaceae	0.0129769	SSC	K00096
																																																												Rhodobacteraceae	0.000554876	SSC	K00096
																																																												Nocardioidaceae	0.000306084	SSC	K00096
																																																												Labraceae	3.74553e-05	SSC	K00096
																																																												Enterobacteriaceae	0.0200003	SSC	K00096
																																																												Beijerinckiaceae	7.44718e-05	SSC	K00096
																																																												Paenibacillaceae	0.000316885	AtSC	K00103
																																																												Rhizobiaceae	0.0567505	AtSC	K00103
																																																												Beijerinckiaceae	0.0134856	AtSC	K00103
																																																												Bacillaceae	0.000267146	AtSC	K00103
																																																												Microbacteriaceae	0.00655731	AtSC	K00103
																																																												Intrasporangiaceae	0.00028479	AtSC	K00103
																																																												Planococcaceae	6.48837e-08	AtSC	K00103
																																																												Burkholderiaceae	0.000569215	AtSC	K00103
																																																												Streptomycetaceae	8.9685e-05	AtSC	K00103
																																																												Xanthobacteraceae	0.0341967	AtSC	K00103
																																																												Mycobacteriaceae	1.65168e-07	AtSC	K00103
																																																												Micrococcaceae	0.000742043	AtSC	K00103
																																																												Nocardioidaceae	3.60084e-06	AtSC	K00103
																																																												Rhizobiaceae	0.0351547	HvSC	K00103
																																																												Beijerinckiaceae	0.0129334	HvSC	K00103
																																																												Cellulomonadaceae	0.00295811	HvSC	K00103
																																																												Microbacteriaceae	0.000161326	HvSC	K00103
																																																												Intrasporangiaceae	0.000415858	HvSC	K00103
																																																												Xanthobacteraceae	0.0472528	HvSC	K00103
																																																												Elsteraceae	0.000370452	HvSC	K00103
																																																												Burkholderiaceae	0	HvSC	K00103
																																																												Nocardioidaceae	0.000666747	HvSC	K00103
																																																												Mycobacteriaceae	0.000481233	HvSC	K00103
																																																												Paenibacillaceae	1.16159e-05	HvSC	K00103
																																																												Sphingomonadaceae	0.0183698	HvSC	K00103
																																																												Bacillaceae	1.34162e-05	HvSC	K00103
																																																												Caulobacteraceae	0.0010731	HvSC	K00103
																																																												Streptomycetaceae	5.43014e-06	HvSC	K00103
																																																												Rhizobiaceae	0.0199445	LjSC	K00103
																																																												Beijerinckiaceae	0.0269288	LjSC	K00103
																																																												Paenibacillaceae	2.081e-05	LjSC	K00103
																																																												Caulobacteraceae	0.00777795	LjSC	K00103
																																																												Devosiaceae	1.46607e-05	LjSC	K00103
																																																												Microbacteriaceae	0.00372279	LjSC	K00103
																																																												Sphingomonadaceae	0.0122484	LjSC	K00103
																																																												Xanthobacteraceae	0.0106575	LjSC	K00103
																																																												Intrasporangiaceae	5.78749e-05	LjSC	K00103
																																																												Paenibacillaceae	0.00100622	SSC	K00103
																																																												Rhizobiaceae	0.0334741	SSC	K00103
																																																												Beijerinckiaceae	0.0193319	SSC	K00103
																																																												Bacillaceae	0.000316427	SSC	K00103
																																																												Microbacteriaceae	0.00491102	SSC	K00103
																																																												Intrasporangiaceae	0.00179453	SSC	K00103
																																																												Planococcaceae	0.00056463	SSC	K00103
																																																												Burkholderiaceae	3.99412e-05	SSC	K00103
																																																												Streptomycetaceae	4.16512e-05	SSC	K00103
																																																												Xanthobacteraceae	0.0202112	SSC	K00103
																																																												Mycobacteriaceae	0.000687299	SSC	K00103
																																																												Caulobacteraceae	0.00811765	SSC	K00103
																																																												Devosiaceae	4.01877e-06	SSC	K00103
																																																												Sphingomonadaceae	0.0107549	SSC	K00103
																																																												Micrococcaceae	0.000222223	SSC	K00103
																																																												Cellulomonadaceae	0.00257743	SSC	K00103
																																																												Elsteraceae	0.000686085	SSC	K00103
																																																												Nocardioidaceae	0.00079566	SSC	K00103
																																																												Paenibacillaceae	0.000350234	AtSC	K00105
																																																												Bacillaceae	0.000300332	AtSC	K00105
																																																												Planococcaceae	1.54051e-06	AtSC	K00105
																																																												Bacillaceae	3.46695e-05	HvSC	K00105
																																																												Paenibacillaceae	9.21704e-06	HvSC	K00105
																																																												Planococcaceae	3.68544e-06	HvSC	K00105
																																																												Bacillaceae	1.13301e-06	LjSC	K00105
																																																												Paenibacillaceae	2.081e-05	LjSC	K00105
																																																												Paenibacillaceae	0.000789901	SSC	K00105
																																																												Bacillaceae	0.000611562	SSC	K00105
																																																												Planococcaceae	0.00137566	SSC	K00105
																																																												Paenibacillaceae	0.000306049	AtSC	K00174
																																																												Chitinophagaceae	0.00704361	AtSC	K00174
																																																												Burkholderiaceae	0.148836	AtSC	K00174
																																																												Bacillaceae	0.000268265	AtSC	K00174
																																																												Intrasporangiaceae	0.00028479	AtSC	K00174
																																																												Planococcaceae	1.54051e-06	AtSC	K00174
																																																												Streptomycetaceae	8.9685e-05	AtSC	K00174
																																																												Xanthobacteraceae	0.0347045	AtSC	K00174
																																																												Mycobacteriaceae	1.5874e-05	AtSC	K00174
																																																												Nocardioidaceae	3.60084e-06	AtSC	K00174
																																																												Sphingomonadaceae	0.0044288	AtSC	K00174
																																																												Burkholderiaceae	0.255324	HvSC	K00174
																																																												Bacillaceae	3.46695e-05	HvSC	K00174
																																																												Intrasporangiaceae	0.000415858	HvSC	K00174
																																																												Xanthobacteraceae	0.0384032	HvSC	K00174
																																																												Sphingomonadaceae	0.0195148	HvSC	K00174
																																																												Nocardioidaceae	0.000375752	HvSC	K00174
																																																												Mycobacteriaceae	0.000365433	HvSC	K00174
																																																												Paenibacillaceae	1.17617e-05	HvSC	K00174
																																																												Azospirillaceae	0.000788426	HvSC	K00174
																																																												Planococcaceae	3.24805e-06	HvSC	K00174
																																																												Caulobacteraceae	0.0010731	HvSC	K00174
																																																												Usitatibacteraceae	2.26598e-05	HvSC	K00174
																																																												Streptomycetaceae	5.43014e-06	HvSC	K00174
																																																												Burkholderiaceae	0.0483099	LjSC	K00174
																																																												Bacillaceae	1.13301e-06	LjSC	K00174
																																																												Paenibacillaceae	2.081e-05	LjSC	K00174
																																																												Caulobacteraceae	0.00355777	LjSC	K00174
																																																												Xanthobacteraceae	0.0114151	LjSC	K00174
																																																												Sphingomonadaceae	0.0209294	LjSC	K00174
																																																												Intrasporangiaceae	5.78749e-05	LjSC	K00174
																																																												Mycobacteriaceae	0.00040362	LjSC	K00174
																																																												Paenibacillaceae	0.000976251	SSC	K00174
																																																												Chitinophagaceae	0.00324874	SSC	K00174
																																																												Burkholderiaceae	0.0932681	SSC	K00174
																																																												Bacillaceae	0.000591315	SSC	K00174
																																																												Intrasporangiaceae	0.00179453	SSC	K00174
																																																												Planococcaceae	0.00130261	SSC	K00174
																																																												Streptomycetaceae	4.16512e-05	SSC	K00174
																																																												Xanthobacteraceae	0.0192555	SSC	K00174
																																																												Mycobacteriaceae	0.000690464	SSC	K00174
																																																												Caulobacteraceae	0.00156179	SSC	K00174
																																																												Sphingomonadaceae	0.0186506	SSC	K00174
																																																												Nocardioidaceae	0.000659207	SSC	K00174
																																																												Azospirillaceae	0.000197907	SSC	K00174
																																																												Usitatibacteraceae	0.000333794	SSC	K00174
																																																												Paenibacillaceae	0.000306191	AtSC	K00175
																																																												Chitinophagaceae	0.00704361	AtSC	K00175
																																																												Burkholderiaceae	0.148836	AtSC	K00175
																																																												Bacillaceae	0.000269052	AtSC	K00175
																																																												Intrasporangiaceae	0.00028479	AtSC	K00175
																																																												Planococcaceae	1.54051e-06	AtSC	K00175
																																																												Streptomycetaceae	8.9685e-05	AtSC	K00175
																																																												Xanthobacteraceae	0.0347045	AtSC	K00175
																																																												Mycobacteriaceae	1.5874e-05	AtSC	K00175
																																																												Nocardioidaceae	3.60084e-06	AtSC	K00175
																																																												Sphingomonadaceae	0.0044288	AtSC	K00175
																																																												Burkholderiaceae	0.255217	HvSC	K00175
																																																												Bacillaceae	3.46695e-05	HvSC	K00175
																																																												Intrasporangiaceae	0.000415858	HvSC	K00175
																																																												Xanthobacteraceae	0.0384032	HvSC	K00175
																																																												Sphingomonadaceae	0.0195148	HvSC	K00175
																																																												Nocardioidaceae	0.000375752	HvSC	K00175
																																																												Mycobacteriaceae	0.000365433	HvSC	K00175
																																																												Paenibacillaceae	1.3066e-05	HvSC	K00175
																																																												Azospirillaceae	0.000788426	HvSC	K00175
																																																												Planococcaceae	3.24805e-06	HvSC	K00175
																																																												Caulobacteraceae	0.0010731	HvSC	K00175
																																																												Rhizobiaceae	0.000171012	HvSC	K00175
																																																												Usitatibacteraceae	2.26598e-05	HvSC	K00175
																																																												Streptomycetaceae	5.43014e-06	HvSC	K00175
																																																												Burkholderiaceae	0.0483099	LjSC	K00175
																																																												Bacillaceae	1.13301e-06	LjSC	K00175
																																																												Paenibacillaceae	2.081e-05	LjSC	K00175
																																																												Caulobacteraceae	0.00355777	LjSC	K00175
																																																												Xanthobacteraceae	0.0114151	LjSC	K00175
																																																												Sphingomonadaceae	0.0209294	LjSC	K00175
																																																												Intrasporangiaceae	5.78749e-05	LjSC	K00175
																																																												Mycobacteriaceae	0.00040362	LjSC	K00175
																																																												Paenibacillaceae	0.00099426	SSC	K00175
																																																												Chitinophagaceae	0.00324874	SSC	K00175
																																																												Burkholderiaceae	0.0932308	SSC	K00175
																																																												Bacillaceae	0.000591716	SSC	K00175
																																																												Intrasporangiaceae	0.00179453	SSC	K00175
																																																												Planococcaceae	0.00130261	SSC	K00175
																																																												Streptomycetaceae	4.16512e-05	SSC	K00175
																																																												Xanthobacteraceae	0.0192555	SSC	K00175
																																																												Mycobacteriaceae	0.000690464	SSC	K00175
																																																												Caulobacteraceae	0.00156179	SSC	K00175
																																																												Sphingomonadaceae	0.0186506	SSC	K00175
																																																												Nocardioidaceae	0.000659207	SSC	K00175
																																																												Azospirillaceae	0.000197907	SSC	K00175
																																																												Rhizobiaceae	0.000167085	SSC	K00175
																																																												Usitatibacteraceae	0.000333794	SSC	K00175
																																																												Paenibacillaceae	0.000350093	AtSC	K00226
																																																												Micrococcaceae	0.010091	AtSC	K00226
																																																												Microbacteriaceae	0.00655731	AtSC	K00226
																																																												Streptomycetaceae	8.9685e-05	AtSC	K00226
																																																												Mycobacteriaceae	1.60391e-05	AtSC	K00226
																																																												Burkholderiaceae	0.000244563	AtSC	K00226
																																																												Nocardioidaceae	3.60084e-06	AtSC	K00226
																																																												Micrococcaceae	0.00189955	HvSC	K00226
																																																												Cellulomonadaceae	0.00295811	HvSC	K00226
																																																												Flavobacteriaceae	0.00486729	HvSC	K00226
																																																												Microbacteriaceae	0.000161326	HvSC	K00226
																																																												Nocardioidaceae	0.000666747	HvSC	K00226
																																																												Mycobacteriaceae	0.000541648	HvSC	K00226
																																																												Paenibacillaceae	1.50881e-05	HvSC	K00226
																																																												Streptomycetaceae	5.43014e-06	HvSC	K00226
																																																												Micrococcaceae	0.00781932	LjSC	K00226
																																																												Flavobacteriaceae	0.059313	LjSC	K00226
																																																												Paenibacillaceae	2.081e-05	LjSC	K00226
																																																												Microbacteriaceae	0.00372279	LjSC	K00226
																																																												Burkholderiaceae	6.02058e-05	LjSC	K00226
																																																												Mycobacteriaceae	0.00040362	LjSC	K00226
																																																												Paenibacillaceae	0.00103661	SSC	K00226
																																																												Micrococcaceae	0.00662183	SSC	K00226
																																																												Microbacteriaceae	0.00491102	SSC	K00226
																																																												Streptomycetaceae	4.16512e-05	SSC	K00226
																																																												Mycobacteriaceae	0.000833486	SSC	K00226
																																																												Flavobacteriaceae	0.0412652	SSC	K00226
																																																												Burkholderiaceae	0.000279758	SSC	K00226
																																																												Cellulomonadaceae	0.00257743	SSC	K00226
																																																												Nocardioidaceae	0.00079566	SSC	K00226
																																																												Paenibacillaceae	0.000252153	AtSC	K00301
																																																												Micrococcaceae	0.00758507	AtSC	K00301
																																																												Microbacteriaceae	0.00448438	AtSC	K00301
																																																												Planococcaceae	6.48837e-08	AtSC	K00301
																																																												Bacillaceae	1.9051e-06	AtSC	K00301
																																																												Mycobacteriaceae	0	AtSC	K00301
																																																												Intrasporangiaceae	7.92229e-05	AtSC	K00301
																																																												Micrococcaceae	0.00189955	HvSC	K00301
																																																												Bacillaceae	2.12532e-05	HvSC	K00301
																																																												Cellulomonadaceae	0.00295811	HvSC	K00301
																																																												Microbacteriaceae	0.000161326	HvSC	K00301
																																																												Nocardioidaceae	0.000215658	HvSC	K00301
																																																												Mycobacteriaceae	0.000198114	HvSC	K00301
																																																												Paenibacillaceae	1.37838e-05	HvSC	K00301
																																																												Planococcaceae	4.37391e-07	HvSC	K00301
																																																												Streptomycetaceae	3.39066e-06	HvSC	K00301
																																																												Micrococcaceae	0.00781932	LjSC	K00301
																																																												Bacillaceae	1.13301e-06	LjSC	K00301
																																																												Microbacteriaceae	0.00330325	LjSC	K00301
																																																												Mycobacteriaceae	0.00040362	LjSC	K00301
																																																												Paenibacillaceae	0.000826945	SSC	K00301
																																																												Micrococcaceae	0.0061891	SSC	K00301
																																																												Microbacteriaceae	0.00428998	SSC	K00301
																																																												Planococcaceae	0.000637678	SSC	K00301
																																																												Bacillaceae	0.000275289	SSC	K00301
																																																												Mycobacteriaceae	0.000442738	SSC	K00301
																																																												Cellulomonadaceae	0.00257743	SSC	K00301
																																																												Nocardioidaceae	0.000306084	SSC	K00301
																																																												Streptomycetaceae	1.97705e-06	SSC	K00301
																																																												Intrasporangiaceae	3.70462e-05	SSC	K00301
																																																												Paenibacillaceae	0.000350234	AtSC	K00435
																																																												Bacillaceae	0.000300332	AtSC	K00435
																																																												Planococcaceae	1.54051e-06	AtSC	K00435
																																																												Bacillaceae	3.46695e-05	HvSC	K00435
																																																												Paenibacillaceae	1.52339e-05	HvSC	K00435
																																																												Planococcaceae	3.68544e-06	HvSC	K00435
																																																												Bacillaceae	1.13301e-06	LjSC	K00435
																																																												Paenibacillaceae	2.081e-05	LjSC	K00435
																																																												Paenibacillaceae	0.00101995	SSC	K00435
																																																												Bacillaceae	0.000611562	SSC	K00435
																																																												Planococcaceae	0.00137566	SSC	K00435
																																																												Paenibacillaceae	0.000350234	AtSC	K00544
																																																												Rhizobiaceae	0.0605185	AtSC	K00544
																																																												Hyphomicrobiaceae	0.000776258	AtSC	K00544
																																																												Rhodospirillaceae	0.000151351	AtSC	K00544
																																																												Labraceae	0.000274607	AtSC	K00544
																																																												Rhizobiaceae	0.0834175	HvSC	K00544
																																																												Rhodobacteraceae	0.00122432	HvSC	K00544
																																																												Elsteraceae	0.000370452	HvSC	K00544
																																																												Labraceae	0.000170953	HvSC	K00544
																																																												Paenibacillaceae	1.65383e-05	HvSC	K00544
																																																												Rhodanobacteraceae	0.000164051	HvSC	K00544
																																																												Beijerinckiaceae	0.000110072	HvSC	K00544
																																																												Rhizobiaceae	0.03092	LjSC	K00544
																																																												Paenibacillaceae	2.081e-05	LjSC	K00544
																																																												Devosiaceae	0.0218299	LjSC	K00544
																																																												Paenibacillaceae	0.00103791	SSC	K00544
																																																												Rhizobiaceae	0.0434297	SSC	K00544
																																																												Hyphomicrobiaceae	0.000243212	SSC	K00544
																																																												Rhodospirillaceae	4.79632e-05	SSC	K00544
																																																												Labraceae	5.15815e-05	SSC	K00544
																																																												Devosiaceae	0.0118724	SSC	K00544
																																																												Rhodobacteraceae	0.000557026	SSC	K00544
																																																												Elsteraceae	0.000687603	SSC	K00544
																																																												Rhodanobacteraceae	5.98546e-05	SSC	K00544
																																																												Beijerinckiaceae	0.000495497	SSC	K00544
																																																												Paenibacillaceae	0.000316885	AtSC	K00594
																																																												Rhizobiaceae	0.0618119	AtSC	K00594
																																																												Bacillaceae	0.000267146	AtSC	K00594
																																																												Microbacteriaceae	0.00626272	AtSC	K00594
																																																												Micrococcaceae	0.00599534	AtSC	K00594
																																																												Intrasporangiaceae	0.000205567	AtSC	K00594
																																																												Caulobacteraceae	0.00165407	AtSC	K00594
																																																												Planococcaceae	6.48837e-08	AtSC	K00594
																																																												Beijerinckiaceae	0.00142907	AtSC	K00594
																																																												Acidobacteriaceae	0.000333802	AtSC	K00594
																																																												Streptomycetaceae	0	AtSC	K00594
																																																												Rhizobiaceae	0.0821129	HvSC	K00594
																																																												Sphingobacteriaceae	0.00573639	HvSC	K00594
																																																												Micrococcaceae	0.00152956	HvSC	K00594
																																																												Caulobacteraceae	0.00718677	HvSC	K00594
																																																												Cellulomonadaceae	0.00295811	HvSC	K00594
																																																												Microbacteriaceae	0.000161326	HvSC	K00594
																																																												Intrasporangiaceae	0.000415858	HvSC	K00594
																																																												Burkholderiaceae	0	HvSC	K00594
																																																												Nocardioidaceae	0.000650675	HvSC	K00594
																																																												Paenibacillaceae	1.16159e-05	HvSC	K00594
																																																												Bacillaceae	1.34162e-05	HvSC	K00594
																																																												Streptomycetaceae	5.43014e-06	HvSC	K00594
																																																												Rhizobiaceae	0.0258369	LjSC	K00594
																																																												Micrococcaceae	0.00781932	LjSC	K00594
																																																												Paenibacillaceae	2.081e-05	LjSC	K00594
																																																												Microbacteriaceae	0.00297811	LjSC	K00594
																																																												Caulobacteraceae	0.000471439	LjSC	K00594
																																																												Intrasporangiaceae	3.04895e-05	LjSC	K00594
																																																												Burkholderiaceae	0.000215726	LjSC	K00594
																																																												Paenibacillaceae	0.00100622	SSC	K00594
																																																												Rhizobiaceae	0.0379434	SSC	K00594
																																																												Bacillaceae	0.000316427	SSC	K00594
																																																												Microbacteriaceae	0.00287318	SSC	K00594
																																																												Micrococcaceae	0.00495358	SSC	K00594
																																																												Intrasporangiaceae	0.00146279	SSC	K00594
																																																												Caulobacteraceae	0.0022358	SSC	K00594
																																																												Planococcaceae	0.00056463	SSC	K00594
																																																												Beijerinckiaceae	0.000349115	SSC	K00594
																																																												Acidobacteriaceae	0.000125274	SSC	K00594
																																																												Burkholderiaceae	0.000211055	SSC	K00594
																																																												Streptomycetaceae	3.25416e-06	SSC	K00594
																																																												Sphingobacteriaceae	0.00299649	SSC	K00594
																																																												Cellulomonadaceae	0.00257743	SSC	K00594
																																																												Nocardioidaceae	0.000694848	SSC	K00594
																																																												Paenibacillaceae	0.000328452	AtSC	K00662
																																																												Rhodanobacteraceae	0.00133103	AtSC	K00662
																																																												Beijerinckiaceae	0.00866639	AtSC	K00662
																																																												Bacillaceae	0.000269052	AtSC	K00662
																																																												Micrococcaceae	0.000280676	AtSC	K00662
																																																												Labraceae	0.000274607	AtSC	K00662
																																																												Streptomycetaceae	6.27655e-05	AtSC	K00662
																																																												Beijerinckiaceae	0.0527491	HvSC	K00662
																																																												Bacillaceae	3.14159e-05	HvSC	K00662
																																																												Rhizobiaceae	0.0734391	HvSC	K00662
																																																												Devosiaceae	0.01663	HvSC	K00662
																																																												Cellulomonadaceae	0.000186281	HvSC	K00662
																																																												Sphingomonadaceae	0.000265414	HvSC	K00662
																																																												Paenibacillaceae	8.62563e-06	HvSC	K00662
																																																												Planococcaceae	3.68544e-06	HvSC	K00662
																																																												Streptomycetaceae	5.43014e-06	HvSC	K00662
																																																												Paenibacillaceae	2.081e-05	LjSC	K00662
																																																												Devosiaceae	3.04018e-05	LjSC	K00662
																																																												Burkholderiaceae	0.00653427	LjSC	K00662
																																																												Beijerinckiaceae	0.0161813	LjSC	K00662
																																																												Bacillaceae	0	LjSC	K00662
																																																												Mycobacteriaceae	0.00040362	LjSC	K00662
																																																												Paenibacillaceae	0.00102102	SSC	K00662
																																																												Rhodanobacteraceae	0.000647548	SSC	K00662
																																																												Beijerinckiaceae	0.010444	SSC	K00662
																																																												Bacillaceae	0.000376326	SSC	K00662
																																																												Micrococcaceae	7.60216e-05	SSC	K00662
																																																												Labraceae	1.41262e-05	SSC	K00662
																																																												Devosiaceae	0.0041017	SSC	K00662
																																																												Burkholderiaceae	0.00477096	SSC	K00662
																																																												Mycobacteriaceae	0.00017351	SSC	K00662
																																																												Streptomycetaceae	3.70037e-05	SSC	K00662
																																																												Rhizobiaceae	0.00414492	SSC	K00662
																																																												Cellulomonadaceae	0.000207272	SSC	K00662
																																																												Sphingomonadaceae	0.000114388	SSC	K00662
																																																												Planococcaceae	0.000811025	SSC	K00662
																																																												Paenibacillaceae	0.00033954	AtSC	K00686
																																																												Bacillaceae	0.000300332	AtSC	K00686
																																																												Bacillaceae	3.33357e-05	HvSC	K00686
																																																												Paenibacillaceae	7.91268e-06	HvSC	K00686
																																																												Planococcaceae	3.68544e-06	HvSC	K00686
																																																												Bacillaceae	1.13301e-06	LjSC	K00686
																																																												Paenibacillaceae	0.000637771	SSC	K00686
																																																												Bacillaceae	0.0006007	SSC	K00686
																																																												Planococcaceae	0.000811025	SSC	K00686
																																																												Paenibacillaceae	0.000306191	AtSC	K00728
																																																												Micrococcaceae	0.0102383	AtSC	K00728
																																																												Microbacteriaceae	0.00655731	AtSC	K00728
																																																												Intrasporangiaceae	0.00028479	AtSC	K00728
																																																												Bacillaceae	1.9051e-06	AtSC	K00728
																																																												Caulobacteraceae	0.00153237	AtSC	K00728
																																																												Streptomycetaceae	8.9685e-05	AtSC	K00728
																																																												Xanthobacteraceae	0.0341967	AtSC	K00728
																																																												Mycobacteriaceae	1.60391e-05	AtSC	K00728
																																																												Nocardioidaceae	3.60084e-06	AtSC	K00728
																																																												Beijerinckiaceae	0.00337149	AtSC	K00728
																																																												Sphingomonadaceae	0.0044288	AtSC	K00728
																																																												Micrococcaceae	0.00189955	HvSC	K00728
																																																												Bacillaceae	1.93335e-05	HvSC	K00728
																																																												Cellulomonadaceae	0.00295811	HvSC	K00728
																																																												Microbacteriaceae	0.000161326	HvSC	K00728
																																																												Intrasporangiaceae	0.000415858	HvSC	K00728
																																																												Xanthobacteraceae	0.0384032	HvSC	K00728
																																																												Caulobacteraceae	0.0451708	HvSC	K00728
																																																												Sphingomonadaceae	0.018748	HvSC	K00728
																																																												Burkholderiaceae	0.00157927	HvSC	K00728
																																																												Nocardioidaceae	0.000666747	HvSC	K00728
																																																												Mycobacteriaceae	0.000544783	HvSC	K00728
																																																												Paenibacillaceae	1.65383e-05	HvSC	K00728
																																																												Streptomycetaceae	5.43014e-06	HvSC	K00728
																																																												Micrococcaceae	0.00781932	LjSC	K00728
																																																												Burkholderiaceae	0.00371335	LjSC	K00728
																																																												Paenibacillaceae	2.081e-05	LjSC	K00728
																																																												Devosiaceae	3.04018e-05	LjSC	K00728
																																																												Microbacteriaceae	0.00372279	LjSC	K00728
																																																												Xanthomonadaceae	0.000210322	LjSC	K00728
																																																												Xanthobacteraceae	0.0112358	LjSC	K00728
																																																												Sphingomonadaceae	0.0177676	LjSC	K00728
																																																												Caulobacteraceae	0.0150395	LjSC	K00728
																																																												Intrasporangiaceae	5.78749e-05	LjSC	K00728
																																																												Mycobacteriaceae	0.00040362	LjSC	K00728
																																																												Paenibacillaceae	0.000994327	SSC	K00728
																																																												Micrococcaceae	0.00667595	SSC	K00728
																																																												Microbacteriaceae	0.00491102	SSC	K00728
																																																												Intrasporangiaceae	0.00179453	SSC	K00728
																																																												Bacillaceae	7.07599e-05	SSC	K00728
																																																												Caulobacteraceae	0.0309575	SSC	K00728
																																																												Streptomycetaceae	4.16512e-05	SSC	K00728
																																																												Xanthobacteraceae	0.0190908	SSC	K00728
																																																												Mycobacteriaceae	0.000870768	SSC	K00728
																																																												Burkholderiaceae	0.00631605	SSC	K00728
																																																												Devosiaceae	1.8712e-05	SSC	K00728
																																																												Xanthomonadaceae	0.00018624	SSC	K00728
																																																												Sphingomonadaceae	0.0157336	SSC	K00728
																																																												Cellulomonadaceae	0.00257743	SSC	K00728
																																																												Nocardioidaceae	0.00079566	SSC	K00728
																																																												Beijerinckiaceae	0.000189836	SSC	K00728
																																																												Paenibacillaceae	0.000207635	AtSC	K00752
																																																												Rhizobiaceae	0.042462	AtSC	K00752
																																																												Planococcaceae	6.48837e-08	AtSC	K00752
																																																												Micrococcaceae	0.000546067	AtSC	K00752
																																																												Microbacteriaceae	0.00172107	AtSC	K00752
																																																												Rhizobiaceae	0.0863807	HvSC	K00752
																																																												Cellulomonadaceae	0.00274472	HvSC	K00752
																																																												Micrococcaceae	0.00122037	HvSC	K00752
																																																												Streptomycetaceae	5.43014e-06	HvSC	K00752
																																																												Rhizobiaceae	0	LjSC	K00752
																																																												Flavobacteriaceae	0.059313	LjSC	K00752
																																																												Burkholderiaceae	0.0268012	LjSC	K00752
																																																												Paenibacillaceae	0.000530421	SSC	K00752
																																																												Rhizobiaceae	0.0122561	SSC	K00752
																																																												Planococcaceae	0.00056463	SSC	K00752
																																																												Micrococcaceae	0.000446664	SSC	K00752
																																																												Microbacteriaceae	0.000469919	SSC	K00752
																																																												Flavobacteriaceae	0.0401165	SSC	K00752
																																																												Burkholderiaceae	0.00629874	SSC	K00752
																																																												Cellulomonadaceae	0.00251361	SSC	K00752
																																																												Streptomycetaceae	3.25416e-06	SSC	K00752
																																																												Paenibacillaceae	0.000348657	AtSC	K00756
																																																												Micrococcaceae	0.0102422	AtSC	K00756
																																																												Bacillaceae	0.000300332	AtSC	K00756
																																																												Microbacteriaceae	0.00655731	AtSC	K00756
																																																												Intrasporangiaceae	0.00028479	AtSC	K00756
																																																												Planococcaceae	1.54051e-06	AtSC	K00756
																																																												Streptomycetaceae	8.9685e-05	AtSC	K00756
																																																												Mycobacteriaceae	1.5874e-05	AtSC	K00756
																																																												Acidobacteriaceae	0.000333802	AtSC	K00756
																																																												Nocardioidaceae	3.60084e-06	AtSC	K00756
																																																												Micrococcaceae	0.00189955	HvSC	K00756
																																																												Bacillaceae	3.08441e-05	HvSC	K00756
																																																												Cellulomonadaceae	0.00295811	HvSC	K00756
																																																												Microbacteriaceae	0.000161326	HvSC	K00756
																																																												Intrasporangiaceae	0.000415858	HvSC	K00756
																																																												Elsteraceae	0.000370452	HvSC	K00756
																																																												Nocardioidaceae	0.000666747	HvSC	K00756
																																																												Burkholderiaceae	0.0535731	HvSC	K00756
																																																												Mycobacteriaceae	0.000550268	HvSC	K00756
																																																												Paenibacillaceae	1.65383e-05	HvSC	K00756
																																																												Planococcaceae	8.69619e-07	HvSC	K00756
																																																												Streptomycetaceae	5.43014e-06	HvSC	K00756
																																																												Micrococcaceae	0.00781932	LjSC	K00756
																																																												Bacillaceae	1.13301e-06	LjSC	K00756
																																																												Paenibacillaceae	2.081e-05	LjSC	K00756
																																																												Microbacteriaceae	0.00372279	LjSC	K00756
																																																												Pseudomonadaceae	0.0232087	LjSC	K00756
																																																												Intrasporangiaceae	5.78749e-05	LjSC	K00756
																																																												Mycobacteriaceae	0.00040362	LjSC	K00756
																																																												Paenibacillaceae	0.00103367	SSC	K00756
																																																												Micrococcaceae	0.00667741	SSC	K00756
																																																												Bacillaceae	0.000569536	SSC	K00756
																																																												Microbacteriaceae	0.00491102	SSC	K00756
																																																												Intrasporangiaceae	0.00179453	SSC	K00756
																																																												Planococcaceae	0.0013707	SSC	K00756
																																																												Streptomycetaceae	4.16512e-05	SSC	K00756
																																																												Mycobacteriaceae	0.000828906	SSC	K00756
																																																												Acidobacteriaceae	0.000125274	SSC	K00756
																																																												Pseudomonadaceae	0.00905086	SSC	K00756
																																																												Cellulomonadaceae	0.00257743	SSC	K00756
																																																												Elsteraceae	0.000686085	SSC	K00756
																																																												Nocardioidaceae	0.00079566	SSC	K00756
																																																												Burkholderiaceae	0.013401	SSC	K00756
																																																												Paenibacillaceae	0.000350234	AtSC	K00805
																																																												Micrococcaceae	0.0102422	AtSC	K00805
																																																												Beijerinckiaceae	0.0086839	AtSC	K00805
																																																												Bacillaceae	0.000300332	AtSC	K00805
																																																												Microbacteriaceae	0.00655731	AtSC	K00805
																																																												Intrasporangiaceae	0.00028479	AtSC	K00805
																																																												Planococcaceae	1.54051e-06	AtSC	K00805
																																																												Caulobacteraceae	0.00153237	AtSC	K00805
																																																												Burkholderiaceae	0.000569215	AtSC	K00805
																																																												Streptomycetaceae	8.9685e-05	AtSC	K00805
																																																												Rhizobiaceae	0.00860699	AtSC	K00805
																																																												Mycobacteriaceae	1.60391e-05	AtSC	K00805
																																																												Nocardioidaceae	3.60084e-06	AtSC	K00805
																																																												Micrococcaceae	0.00189955	HvSC	K00805
																																																												Beijerinckiaceae	0.0617914	HvSC	K00805
																																																												Bacillaceae	3.46695e-05	HvSC	K00805
																																																												Cellulomonadaceae	0.00295811	HvSC	K00805
																																																												Rhodocyclaceae	0.00283945	HvSC	K00805
																																																												Microbacteriaceae	0.000161326	HvSC	K00805
																																																												Intrasporangiaceae	0.000397911	HvSC	K00805
																																																												Nocardioidaceae	0.000522724	HvSC	K00805
																																																												Burkholderiaceae	0.0499629	HvSC	K00805
																																																												Mycobacteriaceae	0.000551789	HvSC	K00805
																																																												Paenibacillaceae	1.65383e-05	HvSC	K00805
																																																												Planococcaceae	3.68544e-06	HvSC	K00805
																																																												Streptomycetaceae	5.43014e-06	HvSC	K00805
																																																												Micrococcaceae	0.00781932	LjSC	K00805
																																																												Beijerinckiaceae	0.0203114	LjSC	K00805
																																																												Bacillaceae	1.13301e-06	LjSC	K00805
																																																												Paenibacillaceae	2.081e-05	LjSC	K00805
																																																												Microbacteriaceae	0.00372279	LjSC	K00805
																																																												Caulobacteraceae	0.00422019	LjSC	K00805
																																																												Rhizobiaceae	0.00122377	LjSC	K00805
																																																												Intrasporangiaceae	5.78749e-05	LjSC	K00805
																																																												Mycobacteriaceae	0.00040362	LjSC	K00805
																																																												Paenibacillaceae	0.00103759	SSC	K00805
																																																												Micrococcaceae	0.00667741	SSC	K00805
																																																												Beijerinckiaceae	0.0144459	SSC	K00805
																																																												Bacillaceae	0.000611562	SSC	K00805
																																																												Microbacteriaceae	0.00491102	SSC	K00805
																																																												Intrasporangiaceae	0.00177937	SSC	K00805
																																																												Planococcaceae	0.00137566	SSC	K00805
																																																												Caulobacteraceae	0.00660831	SSC	K00805
																																																												Burkholderiaceae	0.0131884	SSC	K00805
																																																												Streptomycetaceae	4.16512e-05	SSC	K00805
																																																												Rhizobiaceae	0.00149938	SSC	K00805
																																																												Mycobacteriaceae	0.000880775	SSC	K00805
																																																												Cellulomonadaceae	0.00257743	SSC	K00805
																																																												Rhodocyclaceae	0.000618275	SSC	K00805
																																																												Nocardioidaceae	0.000543348	SSC	K00805
																																																												Paenibacillaceae	0.000350234	AtSC	K00848
																																																												Micrococcaceae	0.00725681	AtSC	K00848
																																																												Microbacteriaceae	0.00641947	AtSC	K00848
																																																												Burkholderiaceae	0.00307573	AtSC	K00848
																																																												Intrasporangiaceae	0.000126405	AtSC	K00848
																																																												Bacillaceae	0	AtSC	K00848
																																																												Streptomycetaceae	0	AtSC	K00848
																																																												Acidobacteriaceae	0.000333802	AtSC	K00848
																																																												Labraceae	0.000274607	AtSC	K00848
																																																												Nocardioidaceae	3.60084e-06	AtSC	K00848
																																																												Micrococcaceae	0.00189955	HvSC	K00848
																																																												Cellulomonadaceae	0.00295811	HvSC	K00848
																																																												Rhizobiaceae	0.0754187	HvSC	K00848
																																																												Microbacteriaceae	0.000161326	HvSC	K00848
																																																												Intrasporangiaceae	0.000193918	HvSC	K00848
																																																												Nocardioidaceae	0.00066541	HvSC	K00848
																																																												Mycobacteriaceae	9.13492e-05	HvSC	K00848
																																																												Labraceae	0.000170953	HvSC	K00848
																																																												Paenibacillaceae	9.21704e-06	HvSC	K00848
																																																												Enterobacteriaceae	0.0157385	HvSC	K00848
																																																												Bacillaceae	4.81302e-07	HvSC	K00848
																																																												Burkholderiaceae	2.08198e-05	HvSC	K00848
																																																												Streptomycetaceae	3.39066e-06	HvSC	K00848
																																																												Micrococcaceae	0.00781932	LjSC	K00848
																																																												Paenibacillaceae	2.081e-05	LjSC	K00848
																																																												Microbacteriaceae	0.00343125	LjSC	K00848
																																																												Rhizobiaceae	0.00159917	LjSC	K00848
																																																												Mycobacteriaceae	0.00040362	LjSC	K00848
																																																												Paenibacillaceae	0.000789901	SSC	K00848
																																																												Micrococcaceae	0.00603485	SSC	K00848
																																																												Microbacteriaceae	0.00479517	SSC	K00848
																																																												Burkholderiaceae	0.00034572	SSC	K00848
																																																												Intrasporangiaceae	0.000276161	SSC	K00848
																																																												Bacillaceae	0.000146729	SSC	K00848
																																																												Streptomycetaceae	2.10041e-06	SSC	K00848
																																																												Acidobacteriaceae	0.000125274	SSC	K00848
																																																												Labraceae	5.15815e-05	SSC	K00848
																																																												Rhizobiaceae	0.00550979	SSC	K00848
																																																												Mycobacteriaceae	0.000417338	SSC	K00848
																																																												Cellulomonadaceae	0.00257743	SSC	K00848
																																																												Nocardioidaceae	0.000792633	SSC	K00848
																																																												Enterobacteriaceae	0.0200003	SSC	K00848
																																																												Paenibacillaceae	0.000350234	AtSC	K00899
																																																												Bacillaceae	0.000300332	AtSC	K00899
																																																												Rhizobiaceae	0.0185994	AtSC	K00899
																																																												Burkholderiaceae	0.00121326	AtSC	K00899
																																																												Planococcaceae	1.54051e-06	AtSC	K00899
																																																												Microbacteriaceae	0.000227446	AtSC	K00899
																																																												Rhodospirillaceae	0.000151351	AtSC	K00899
																																																												Xanthobacteraceae	0.0347045	AtSC	K00899
																																																												Labraceae	0.000274607	AtSC	K00899
																																																												Burkholderiaceae	0.00057389	HvSC	K00899
																																																												Rhizobiaceae	0.0244355	HvSC	K00899
																																																												Bacillaceae	3.46695e-05	HvSC	K00899
																																																												Devosiaceae	0.01663	HvSC	K00899
																																																												Xanthobacteraceae	0.0384032	HvSC	K00899
																																																												Paenibacillaceae	1.65383e-05	HvSC	K00899
																																																												Enterobacteriaceae	0.0157385	HvSC	K00899
																																																												Planococcaceae	3.68544e-06	HvSC	K00899
																																																												Rhizobiaceae	0.0174977	LjSC	K00899
																																																												Bacillaceae	1.13301e-06	LjSC	K00899
																																																												Paenibacillaceae	2.081e-05	LjSC	K00899
																																																												Devosiaceae	3.04018e-05	LjSC	K00899
																																																												Burkholderiaceae	0.00489279	LjSC	K00899
																																																												Xanthobacteraceae	0.0112358	LjSC	K00899
																																																												Paenibacillaceae	0.00103791	SSC	K00899
																																																												Bacillaceae	0.000611562	SSC	K00899
																																																												Rhizobiaceae	0.025958	SSC	K00899
																																																												Burkholderiaceae	0.00301235	SSC	K00899
																																																												Planococcaceae	0.00137566	SSC	K00899
																																																												Microbacteriaceae	0.000108685	SSC	K00899
																																																												Rhodospirillaceae	4.79632e-05	SSC	K00899
																																																												Xanthobacteraceae	0.0191356	SSC	K00899
																																																												Labraceae	1.41262e-05	SSC	K00899
																																																												Devosiaceae	0.0041017	SSC	K00899
																																																												Enterobacteriaceae	0.0200003	SSC	K00899
																																																												Paenibacillaceae	0.000244618	AtSC	K00958
																																																												Rhodanobacteraceae	0.00885193	AtSC	K00958
																																																												Burkholderiaceae	0.00226855	AtSC	K00958
																																																												Bacillaceae	0.000261188	AtSC	K00958
																																																												Intrasporangiaceae	6.86831e-05	AtSC	K00958
																																																												Micrococcaceae	0.00365177	AtSC	K00958
																																																												Planococcaceae	6.48837e-08	AtSC	K00958
																																																												Rhizobiaceae	0.029304	AtSC	K00958
																																																												Nocardioidaceae	3.60084e-06	AtSC	K00958
																																																												Micrococcaceae	4.81129e-05	HvSC	K00958
																																																												Bacillaceae	3.46695e-05	HvSC	K00958
																																																												Chitinimonadaceae	2.21753e-06	HvSC	K00958
																																																												Rhodobacteraceae	0.00119649	HvSC	K00958
																																																												Cellulomonadaceae	6.42236e-05	HvSC	K00958
																																																												Microbacteriaceae	0.000133148	HvSC	K00958
																																																												Rhizobiaceae	0.00421994	HvSC	K00958
																																																												Burkholderiaceae	0.00312524	HvSC	K00958
																																																												Paenibacillaceae	1.52339e-05	HvSC	K00958
																																																												Rhodanobacteraceae	0.000164051	HvSC	K00958
																																																												Nocardioidaceae	0.000160094	HvSC	K00958
																																																												Intrasporangiaceae	2.48505e-06	HvSC	K00958
																																																												Streptomycetaceae	3.39066e-06	HvSC	K00958
																																																												Rhizobiaceae	4.38408e-06	LjSC	K00958
																																																												Bacillaceae	1.13301e-06	LjSC	K00958
																																																												Caulobacteraceae	0.000346192	LjSC	K00958
																																																												Pseudomonadaceae	0.0232087	LjSC	K00958
																																																												Paenibacillaceae	0.000941516	SSC	K00958
																																																												Rhodanobacteraceae	0.00729333	SSC	K00958
																																																												Burkholderiaceae	0.00109405	SSC	K00958
																																																												Bacillaceae	0.000478932	SSC	K00958
																																																												Intrasporangiaceae	0.00016299	SSC	K00958
																																																												Micrococcaceae	0.00101153	SSC	K00958
																																																												Planococcaceae	0.00056463	SSC	K00958
																																																												Rhizobiaceae	0.00318833	SSC	K00958
																																																												Caulobacteraceae	0.0001627	SSC	K00958
																																																												Pseudomonadaceae	0.00905086	SSC	K00958
																																																												Chitinimonadaceae	0.000103212	SSC	K00958
																																																												Rhodobacteraceae	0.000554876	SSC	K00958
																																																												Cellulomonadaceae	0.000878933	SSC	K00958
																																																												Microbacteriaceae	0.000222481	SSC	K00958
																																																												Nocardioidaceae	0.000353124	SSC	K00958
																																																												Streptomycetaceae	1.97705e-06	SSC	K00958
																																																												Paenibacillaceae	0.00028283	AtSC	K00984
																																																												Burkholderiaceae	0.115982	AtSC	K00984
																																																												Intrasporangiaceae	5.79991e-05	AtSC	K00984
																																																												Rhizobiaceae	0.0142962	AtSC	K00984
																																																												Labraceae	0.000274607	AtSC	K00984
																																																												Azospirillaceae	0.000788426	HvSC	K00984
																																																												Rhizobiaceae	0.00112015	HvSC	K00984
																																																												Planococcaceae	4.37391e-07	HvSC	K00984
																																																												Nocardioidaceae	1.33633e-06	HvSC	K00984
																																																												Burkholderiaceae	0.0302088	LjSC	K00984
																																																												Xanthomonadaceae	0.018977	LjSC	K00984
																																																												Rhizobiaceae	0.0057928	LjSC	K00984
																																																												Bacillaceae	0	LjSC	K00984
																																																												Paenibacillaceae	0.000592772	SSC	K00984
																																																												Burkholderiaceae	0.0250789	SSC	K00984
																																																												Intrasporangiaceae	1.29831e-05	SSC	K00984
																																																												Rhizobiaceae	0.00266158	SSC	K00984
																																																												Labraceae	1.41262e-05	SSC	K00984
																																																												Xanthomonadaceae	0.0057728	SSC	K00984
																																																												Bacillaceae	0	SSC	K00984
																																																												Azospirillaceae	0.000197907	SSC	K00984
																																																												Planococcaceae	7.3048e-05	SSC	K00984
																																																												Nocardioidaceae	3.02696e-06	SSC	K00984
																																																												Paenibacillaceae	0.000350234	AtSC	K01151
																																																												Bacillaceae	0.000300332	AtSC	K01151
																																																												Beijerinckiaceae	0.00893974	AtSC	K01151
																																																												Intrasporangiaceae	0.000205567	AtSC	K01151
																																																												Planococcaceae	1.54051e-06	AtSC	K01151
																																																												Streptomycetaceae	8.9685e-05	AtSC	K01151
																																																												Mycobacteriaceae	1.60391e-05	AtSC	K01151
																																																												Acidobacteriaceae	0.000333802	AtSC	K01151
																																																												Nocardioidaceae	3.60084e-06	AtSC	K01151
																																																												Bacillaceae	3.46695e-05	HvSC	K01151
																																																												Cellulomonadaceae	0.00295811	HvSC	K01151
																																																												Intrasporangiaceae	0.000415858	HvSC	K01151
																																																												Nocardioidaceae	0.000375752	HvSC	K01151
																																																												Mycobacteriaceae	0.000383577	HvSC	K01151
																																																												Paenibacillaceae	1.65383e-05	HvSC	K01151
																																																												Enterobacteriaceae	0.0157385	HvSC	K01151
																																																												Planococcaceae	3.68544e-06	HvSC	K01151
																																																												Beijerinckiaceae	0.0495389	HvSC	K01151
																																																												Streptomycetaceae	5.43014e-06	HvSC	K01151
																																																												Bacillaceae	1.13301e-06	LjSC	K01151
																																																												Paenibacillaceae	2.081e-05	LjSC	K01151
																																																												Burkholderiaceae	0.00359111	LjSC	K01151
																																																												Beijerinckiaceae	0.00533053	LjSC	K01151
																																																												Intrasporangiaceae	5.78749e-05	LjSC	K01151
																																																												Mycobacteriaceae	0.00040362	LjSC	K01151
																																																												Paenibacillaceae	0.00103791	SSC	K01151
																																																												Bacillaceae	0.000610873	SSC	K01151
																																																												Beijerinckiaceae	0.00438892	SSC	K01151
																																																												Intrasporangiaceae	0.00175749	SSC	K01151
																																																												Planococcaceae	0.00137566	SSC	K01151
																																																												Streptomycetaceae	4.16512e-05	SSC	K01151
																																																												Mycobacteriaceae	0.000722828	SSC	K01151
																																																												Acidobacteriaceae	0.000125274	SSC	K01151
																																																												Burkholderiaceae	0.00282661	SSC	K01151
																																																												Cellulomonadaceae	0.00257743	SSC	K01151
																																																												Nocardioidaceae	0.000659207	SSC	K01151
																																																												Enterobacteriaceae	0.0200003	SSC	K01151
																																																												Paenibacillaceae	0.000328452	AtSC	K01208
																																																												Bacillaceae	0.000266942	AtSC	K01208
																																																												Sphingobacteriaceae	0.000733364	HvSC	K01208
																																																												Flavobacteriaceae	0.00486729	HvSC	K01208
																																																												Paenibacillaceae	4.29459e-06	HvSC	K01208
																																																												Bacillaceae	1.5336e-05	HvSC	K01208
																																																												Planococcaceae	3.68544e-06	HvSC	K01208
																																																												Flavobacteriaceae	0.059313	LjSC	K01208
																																																												Bacillaceae	1.13301e-06	LjSC	K01208
																																																												Paenibacillaceae	2.081e-05	LjSC	K01208
																																																												Paenibacillaceae	0.000768183	SSC	K01208
																																																												Bacillaceae	0.000521645	SSC	K01208
																																																												Flavobacteriaceae	0.0412652	SSC	K01208
																																																												Sphingobacteriaceae	0.000856345	SSC	K01208
																																																												Planococcaceae	0.000811025	SSC	K01208
																																																												Paenibacillaceae	0.000295556	AtSC	K01222
																																																												Micrococcaceae	0.00947503	AtSC	K01222
																																																												Bacillaceae	0.000300332	AtSC	K01222
																																																												Intrasporangiaceae	0.000205567	AtSC	K01222
																																																												Microbacteriaceae	0.000969034	AtSC	K01222
																																																												Rhodospirillaceae	0.000151351	AtSC	K01222
																																																												Streptomycetaceae	8.9685e-05	AtSC	K01222
																																																												Rhizobiaceae	0.0293546	AtSC	K01222
																																																												Acidobacteriaceae	0.000333802	AtSC	K01222
																																																												Xanthomonadaceae	1.94926e-05	AtSC	K01222
																																																												Micrococcaceae	0.00189955	HvSC	K01222
																																																												Bacillaceae	3.46695e-05	HvSC	K01222
																																																												Cellulomonadaceae	0.000457564	HvSC	K01222
																																																												Rhodanobacteraceae	0.0015187	HvSC	K01222
																																																												Caulobacteraceae	0.00518398	HvSC	K01222
																																																												Intrasporangiaceae	0.000111235	HvSC	K01222
																																																												Nocardioidaceae	0.000215658	HvSC	K01222
																																																												Paenibacillaceae	1.17617e-05	HvSC	K01222
																																																												Enterobacteriaceae	0.0157385	HvSC	K01222
																																																												Streptomycetaceae	5.43014e-06	HvSC	K01222
																																																												Micrococcaceae	0.00781932	LjSC	K01222
																																																												Bacillaceae	1.13301e-06	LjSC	K01222
																																																												Devosiaceae	3.04018e-05	LjSC	K01222
																																																												Caulobacteraceae	0.00402084	LjSC	K01222
																																																												Rhizobiaceae	0.00122377	LjSC	K01222
																																																												Intrasporangiaceae	5.78749e-05	LjSC	K01222
																																																												Microbacteriaceae	0.000291543	LjSC	K01222
																																																												Paenibacillaceae	0.000986518	SSC	K01222
																																																												Micrococcaceae	0.00645368	SSC	K01222
																																																												Bacillaceae	0.000611562	SSC	K01222
																																																												Intrasporangiaceae	0.000804654	SSC	K01222
																																																												Microbacteriaceae	0.000333409	SSC	K01222
																																																												Rhodospirillaceae	4.79632e-05	SSC	K01222
																																																												Streptomycetaceae	4.16512e-05	SSC	K01222
																																																												Rhizobiaceae	0.00192619	SSC	K01222
																																																												Acidobacteriaceae	0.000125274	SSC	K01222
																																																												Xanthomonadaceae	1.13855e-05	SSC	K01222
																																																												Devosiaceae	1.8712e-05	SSC	K01222
																																																												Caulobacteraceae	0.00404422	SSC	K01222
																																																												Cellulomonadaceae	0.00216578	SSC	K01222
																																																												Rhodanobacteraceae	0.00022288	SSC	K01222
																																																												Nocardioidaceae	0.000306084	SSC	K01222
																																																												Enterobacteriaceae	0.0200003	SSC	K01222
																																																												Paenibacillaceae	0.000317758	AtSC	K01224
																																																												Caulobacteraceae	0.157236	AtSC	K01224
																																																												Bacillaceae	3.128e-05	AtSC	K01224
																																																												Micrococcaceae	0.00101752	AtSC	K01224
																																																												Streptomycetaceae	0	AtSC	K01224
																																																												Sphingomonadaceae	0.0044288	AtSC	K01224
																																																												Sphingobacteriaceae	0.00209159	HvSC	K01224
																																																												Micrococcaceae	4.81129e-05	HvSC	K01224
																																																												Caulobacteraceae	0.0478342	HvSC	K01224
																																																												Burkholderiaceae	0.11738	HvSC	K01224
																																																												Chitinimonadaceae	0	HvSC	K01224
																																																												Cellulomonadaceae	0.000636266	HvSC	K01224
																																																												Flavobacteriaceae	0.00486729	HvSC	K01224
																																																												Microbacteriaceae	0.000134005	HvSC	K01224
																																																												Paenibacillaceae	1.30436e-06	HvSC	K01224
																																																												Enterobacteriaceae	0.0157385	HvSC	K01224
																																																												Streptomycetaceae	5.43014e-06	HvSC	K01224
																																																												Burkholderiaceae	0.0622002	LjSC	K01224
																																																												Flavobacteriaceae	0.0579947	LjSC	K01224
																																																												Paenibacillaceae	2.081e-05	LjSC	K01224
																																																												Microbacteriaceae	0.00233458	LjSC	K01224
																																																												Sphingomonadaceae	0.0055192	LjSC	K01224
																																																												Caulobacteraceae	0.0333092	LjSC	K01224
																																																												Paenibacillaceae	0.000759487	SSC	K01224
																																																												Caulobacteraceae	0.076962	SSC	K01224
																																																												Bacillaceae	1.98452e-05	SSC	K01224
																																																												Micrococcaceae	0.000385884	SSC	K01224
																																																												Streptomycetaceae	3.37751e-06	SSC	K01224
																																																												Burkholderiaceae	0.0411979	SSC	K01224
																																																												Flavobacteriaceae	0.0407989	SSC	K01224
																																																												Microbacteriaceae	0.00179103	SSC	K01224
																																																												Sphingomonadaceae	0.00437892	SSC	K01224
																																																												Sphingobacteriaceae	0.00192878	SSC	K01224
																																																												Chitinimonadaceae	2.01319e-05	SSC	K01224
																																																												Cellulomonadaceae	0.00147402	SSC	K01224
																																																												Enterobacteriaceae	0.0200003	SSC	K01224
																																																												Paenibacillaceae	0.000295556	AtSC	K01232
																																																												Bacillaceae	3.128e-05	AtSC	K01232
																																																												Paenibacillaceae	1.17617e-05	HvSC	K01232
																																																												Paenibacillaceae	0.000986518	SSC	K01232
																																																												Bacillaceae	1.98452e-05	SSC	K01232
																																																												Paenibacillaceae	0.000350234	AtSC	K01263
																																																												Rhodanobacteraceae	0.00892612	AtSC	K01263
																																																												Burkholderiaceae	0.00355342	AtSC	K01263
																																																												Bacillaceae	0.000300332	AtSC	K01263
																																																												Planococcaceae	1.54051e-06	AtSC	K01263
																																																												Xanthomonadaceae	0.00053179	AtSC	K01263
																																																												Bacillaceae	3.46695e-05	HvSC	K01263
																																																												Chitinimonadaceae	6.10184e-07	HvSC	K01263
																																																												Burkholderiaceae	0.0341691	HvSC	K01263
																																																												Rhodanobacteraceae	0.0015187	HvSC	K01263
																																																												Paenibacillaceae	1.65383e-05	HvSC	K01263
																																																												Planococcaceae	3.68544e-06	HvSC	K01263
																																																												Xanthomonadaceae	0.000465874	HvSC	K01263
																																																												Burkholderiaceae	0.0518877	LjSC	K01263
																																																												Bacillaceae	1.13301e-06	LjSC	K01263
																																																												Paenibacillaceae	2.081e-05	LjSC	K01263
																																																												Rhodanobacteraceae	0.00850264	LjSC	K01263
																																																												Paenibacillaceae	0.00103791	SSC	K01263
																																																												Rhodanobacteraceae	0.0117055	SSC	K01263
																																																												Burkholderiaceae	0.0367488	SSC	K01263
																																																												Bacillaceae	0.000570463	SSC	K01263
																																																												Planococcaceae	0.00137566	SSC	K01263
																																																												Xanthomonadaceae	0.000398461	SSC	K01263
																																																												Chitinimonadaceae	8.30764e-05	SSC	K01263
																																																												Paenibacillaceae	0.000350234	AtSC	K01308
																																																												Bacillaceae	3.31851e-05	AtSC	K01308
																																																												Planococcaceae	1.54051e-06	AtSC	K01308
																																																												Bacillaceae	2.12532e-05	HvSC	K01308
																																																												Paenibacillaceae	1.65383e-05	HvSC	K01308
																																																												Planococcaceae	3.68544e-06	HvSC	K01308
																																																												Bacillaceae	1.13301e-06	LjSC	K01308
																																																												Paenibacillaceae	2.081e-05	LjSC	K01308
																																																												Paenibacillaceae	0.00103791	SSC	K01308
																																																												Bacillaceae	0.000295135	SSC	K01308
																																																												Planococcaceae	0.00134105	SSC	K01308
																																																												Paenibacillaceae	0.000301787	AtSC	K01361
																																																												Chitinophagaceae	0.0016148	AtSC	K01361
																																																												Bacillaceae	0.000300332	AtSC	K01361
																																																												Sphingobacteriaceae	0.0148301	AtSC	K01361
																																																												Planococcaceae	1.54051e-06	AtSC	K01361
																																																												Bacillaceae	3.46695e-05	HvSC	K01361
																																																												Chitinimonadaceae	1.60735e-06	HvSC	K01361
																																																												Paenibacillaceae	1.35481e-05	HvSC	K01361
																																																												Planococcaceae	3.68544e-06	HvSC	K01361
																																																												Sphingobacteriaceae	0.000220135	HvSC	K01361
																																																												Bacillaceae	1.13301e-06	LjSC	K01361
																																																												Paenibacillaceae	2.081e-05	LjSC	K01361
																																																												Paenibacillaceae	0.00100193	SSC	K01361
																																																												Chitinophagaceae	0.00130452	SSC	K01361
																																																												Bacillaceae	0.000611562	SSC	K01361
																																																												Sphingobacteriaceae	0.00538436	SSC	K01361
																																																												Planococcaceae	0.00137566	SSC	K01361
																																																												Chitinimonadaceae	4.02678e-05	SSC	K01361
																																																												Paenibacillaceae	0.000350234	AtSC	K01421
																																																												Micrococcaceae	0.0102414	AtSC	K01421
																																																												Bacillaceae	0.000300332	AtSC	K01421
																																																												Microbacteriaceae	0.00655731	AtSC	K01421
																																																												Intrasporangiaceae	0.00028479	AtSC	K01421
																																																												Planococcaceae	1.54051e-06	AtSC	K01421
																																																												Burkholderiaceae	0.00517881	AtSC	K01421
																																																												Streptomycetaceae	8.9685e-05	AtSC	K01421
																																																												Nocardioidaceae	3.60084e-06	AtSC	K01421
																																																												Mycobacteriaceae	1.65168e-07	AtSC	K01421
																																																												Micrococcaceae	0.00189955	HvSC	K01421
																																																												Bacillaceae	3.46695e-05	HvSC	K01421
																																																												Cellulomonadaceae	0.00295811	HvSC	K01421
																																																												Burkholderiaceae	0.0437022	HvSC	K01421
																																																												Microbacteriaceae	0.000161326	HvSC	K01421
																																																												Intrasporangiaceae	0.000201939	HvSC	K01421
																																																												Mycobacteriaceae	0.000551789	HvSC	K01421
																																																												Paenibacillaceae	1.65383e-05	HvSC	K01421
																																																												Planococcaceae	3.68544e-06	HvSC	K01421
																																																												Nocardioidaceae	0.000290995	HvSC	K01421
																																																												Streptomycetaceae	3.39066e-06	HvSC	K01421
																																																												Burkholderiaceae	0.00818712	LjSC	K01421
																																																												Micrococcaceae	0.00781932	LjSC	K01421
																																																												Bacillaceae	1.13301e-06	LjSC	K01421
																																																												Paenibacillaceae	2.081e-05	LjSC	K01421
																																																												Microbacteriaceae	0.00372279	LjSC	K01421
																																																												Xanthomonadaceae	0.000210322	LjSC	K01421
																																																												Intrasporangiaceae	5.78749e-05	LjSC	K01421
																																																												Mycobacteriaceae	0.00040362	LjSC	K01421
																																																												Paenibacillaceae	0.00103759	SSC	K01421
																																																												Micrococcaceae	0.00667741	SSC	K01421
																																																												Bacillaceae	0.000610873	SSC	K01421
																																																												Microbacteriaceae	0.00491102	SSC	K01421
																																																												Intrasporangiaceae	0.00103323	SSC	K01421
																																																												Planococcaceae	0.00137566	SSC	K01421
																																																												Burkholderiaceae	0.0095072	SSC	K01421
																																																												Streptomycetaceae	4.02508e-05	SSC	K01421
																																																												Xanthomonadaceae	0.00018624	SSC	K01421
																																																												Mycobacteriaceae	0.000874459	SSC	K01421
																																																												Cellulomonadaceae	0.00257743	SSC	K01421
																																																												Nocardioidaceae	0.000136647	SSC	K01421
																																																												Paenibacillaceae	0.000350234	AtSC	K01567
																																																												Rhodanobacteraceae	0.00432687	AtSC	K01567
																																																												Bacillaceae	0.000300332	AtSC	K01567
																																																												Planococcaceae	1.54051e-06	AtSC	K01567
																																																												Bacillaceae	3.46695e-05	HvSC	K01567
																																																												Paenibacillaceae	1.65383e-05	HvSC	K01567
																																																												Planococcaceae	3.68544e-06	HvSC	K01567
																																																												Bacillaceae	1.13301e-06	LjSC	K01567
																																																												Paenibacillaceae	2.081e-05	LjSC	K01567
																																																												Paenibacillaceae	0.00103791	SSC	K01567
																																																												Rhodanobacteraceae	0.0024444	SSC	K01567
																																																												Bacillaceae	0.000611562	SSC	K01567
																																																												Planococcaceae	0.00134105	SSC	K01567
																																																												Paenibacillaceae	0.000350234	AtSC	K01569
																																																												Rhizobiaceae	0.115905	AtSC	K01569
																																																												Burkholderiaceae	0.0333628	AtSC	K01569
																																																												Bacillaceae	0.000296429	AtSC	K01569
																																																												Hyphomicrobiaceae	0.000776258	AtSC	K01569
																																																												Beijerinckiaceae	0.0111333	AtSC	K01569
																																																												Planococcaceae	1.54051e-06	AtSC	K01569
																																																												Microbacteriaceae	0.000386909	AtSC	K01569
																																																												Micrococcaceae	0.000110982	AtSC	K01569
																																																												Rhodospirillaceae	0.000151351	AtSC	K01569
																																																												Xanthobacteraceae	0.0341967	AtSC	K01569
																																																												Mycobacteriaceae	1.5874e-05	AtSC	K01569
																																																												Rhizobiaceae	0.0135416	HvSC	K01569
																																																												Beijerinckiaceae	0.00392635	HvSC	K01569
																																																												Xanthobacteraceae	0.0533148	HvSC	K01569
																																																												Mycobacteriaceae	0.000498398	HvSC	K01569
																																																												Labraceae	0.000170953	HvSC	K01569
																																																												Paenibacillaceae	1.3066e-05	HvSC	K01569
																																																												Bacillaceae	1.33376e-06	HvSC	K01569
																																																												Paenibacillaceae	2.081e-05	LjSC	K01569
																																																												Devosiaceae	4.50625e-05	LjSC	K01569
																																																												Rhizobiaceae	0.117192	LjSC	K01569
																																																												Xanthobacteraceae	0.0106575	LjSC	K01569
																																																												Mycobacteriaceae	0.00040362	LjSC	K01569
																																																												Paenibacillaceae	0.000922279	SSC	K01569
																																																												Rhizobiaceae	0.10164	SSC	K01569
																																																												Burkholderiaceae	0.00452075	SSC	K01569
																																																												Bacillaceae	0.00018853	SSC	K01569
																																																												Hyphomicrobiaceae	0.000243212	SSC	K01569
																																																												Beijerinckiaceae	0.00238048	SSC	K01569
																																																												Planococcaceae	0.00056463	SSC	K01569
																																																												Microbacteriaceae	8.45118e-05	SSC	K01569
																																																												Micrococcaceae	4.96708e-06	SSC	K01569
																																																												Rhodospirillaceae	4.79632e-05	SSC	K01569
																																																												Xanthobacteraceae	0.0215451	SSC	K01569
																																																												Mycobacteriaceae	0.000511638	SSC	K01569
																																																												Devosiaceae	2.27308e-05	SSC	K01569
																																																												Labraceae	3.74553e-05	SSC	K01569
																																																												Paenibacillaceae	0.000350234	AtSC	K01598
																																																												Bacillaceae	0.000300332	AtSC	K01598
																																																												Planococcaceae	1.54051e-06	AtSC	K01598
																																																												Bacillaceae	3.46695e-05	HvSC	K01598
																																																												Paenibacillaceae	1.50881e-05	HvSC	K01598
																																																												Planococcaceae	3.68544e-06	HvSC	K01598
																																																												Bacillaceae	1.13301e-06	LjSC	K01598
																																																												Paenibacillaceae	2.081e-05	LjSC	K01598
																																																												Devosiaceae	0.0218299	LjSC	K01598
																																																												Paenibacillaceae	0.00103666	SSC	K01598
																																																												Bacillaceae	0.000611562	SSC	K01598
																																																												Planococcaceae	0.00137566	SSC	K01598
																																																												Devosiaceae	0.0118724	SSC	K01598
																																																												Paenibacillaceae	0.000196941	AtSC	K01674
																																																												Burkholderiaceae	0.0434467	AtSC	K01674
																																																												Rhodanobacteraceae	0.000902653	AtSC	K01674
																																																												Rhizobiaceae	0.0424702	AtSC	K01674
																																																												Bacillaceae	0.000264971	AtSC	K01674
																																																												Xanthomonadaceae	0.00447632	AtSC	K01674
																																																												Xanthobacteraceae	0.0347045	AtSC	K01674
																																																												Rhizobiaceae	0.00619013	HvSC	K01674
																																																												Burkholderiaceae	0.373607	HvSC	K01674
																																																												Chitinimonadaceae	2.21753e-06	HvSC	K01674
																																																												Pseudomonadaceae	0.00975416	HvSC	K01674
																																																												Rhodocyclaceae	0.00283945	HvSC	K01674
																																																												Xanthobacteraceae	0.0384032	HvSC	K01674
																																																												Caulobacteraceae	0.0451708	HvSC	K01674
																																																												Dongiaceae	0.000132501	HvSC	K01674
																																																												Azospirillaceae	0.000515204	HvSC	K01674
																																																												Enterobacteriaceae	0.0157385	HvSC	K01674
																																																												Bacillaceae	1.33376e-06	HvSC	K01674
																																																												Rhizobiaceae	0.00563639	LjSC	K01674
																																																												Burkholderiaceae	0.170229	LjSC	K01674
																																																												Flavobacteriaceae	0.0579947	LjSC	K01674
																																																												Xanthobacteraceae	0.0106575	LjSC	K01674
																																																												Caulobacteraceae	0.0150395	LjSC	K01674
																																																												Pseudomonadaceae	0.000206402	LjSC	K01674
																																																												Paenibacillaceae	0.000516893	SSC	K01674
																																																												Burkholderiaceae	0.222365	SSC	K01674
																																																												Rhodanobacteraceae	0.000846956	SSC	K01674
																																																												Rhizobiaceae	0.0105	SSC	K01674
																																																												Bacillaceae	0.000169328	SSC	K01674
																																																												Xanthomonadaceae	0.000211158	SSC	K01674
																																																												Xanthobacteraceae	0.0174149	SSC	K01674
																																																												Flavobacteriaceae	0.0396502	SSC	K01674
																																																												Caulobacteraceae	0.0309051	SSC	K01674
																																																												Pseudomonadaceae	0.000965215	SSC	K01674
																																																												Chitinimonadaceae	0.000103212	SSC	K01674
																																																												Rhodocyclaceae	0.000618275	SSC	K01674
																																																												Dongiaceae	1.75078e-05	SSC	K01674
																																																												Azospirillaceae	0.0001116	SSC	K01674
																																																												Enterobacteriaceae	0.0200003	SSC	K01674
																																																												Paenibacillaceae	0.000268578	AtSC	K01727
																																																												Microbacteriaceae	0.00134837	AtSC	K01727
																																																												Micrococcaceae	0.00333298	AtSC	K01727
																																																												Streptomycetaceae	8.9685e-05	AtSC	K01727
																																																												Weeksellaceae	0.000688674	AtSC	K01727
																																																												Burkholderiaceae	0.000105069	AtSC	K01727
																																																												Burkholderiaceae	0.152354	HvSC	K01727
																																																												Dongiaceae	0.000132501	HvSC	K01727
																																																												Paenibacillaceae	1.3066e-05	HvSC	K01727
																																																												Streptomycetaceae	5.43014e-06	HvSC	K01727
																																																												Paenibacillaceae	2.081e-05	LjSC	K01727
																																																												Xanthomonadaceae	0.0118496	LjSC	K01727
																																																												Burkholderiaceae	0.000215726	LjSC	K01727
																																																												Microbacteriaceae	0.000291543	LjSC	K01727
																																																												Paenibacillaceae	0.000975028	SSC	K01727
																																																												Microbacteriaceae	0.000229044	SSC	K01727
																																																												Micrococcaceae	0.00148859	SSC	K01727
																																																												Streptomycetaceae	4.16512e-05	SSC	K01727
																																																												Weeksellaceae	0.000294202	SSC	K01727
																																																												Burkholderiaceae	0.0263253	SSC	K01727
																																																												Xanthomonadaceae	0.00744677	SSC	K01727
																																																												Dongiaceae	1.75078e-05	SSC	K01727
																																																												Paenibacillaceae	0.000279921	AtSC	K01788
																																																												Beijerinckiaceae	0.00890243	AtSC	K01788
																																																												Micrococcaceae	0.00574763	AtSC	K01788
																																																												Bacillaceae	0	AtSC	K01788
																																																												Planococcaceae	1.47563e-06	AtSC	K01788
																																																												Microbacteriaceae	6.71483e-05	AtSC	K01788
																																																												Beijerinckiaceae	0.00343535	HvSC	K01788
																																																												Elsteraceae	0.000370452	HvSC	K01788
																																																												Microbacteriaceae	1.5681e-05	HvSC	K01788
																																																												Rhizobiaceae	0.000628887	HvSC	K01788
																																																												Paenibacillaceae	1.65383e-05	HvSC	K01788
																																																												Enterobacteriaceae	0.0157385	HvSC	K01788
																																																												Bacillaceae	1.91977e-06	HvSC	K01788
																																																												Mycobacteriaceae	0.000156492	HvSC	K01788
																																																												Micrococcaceae	0.00122037	HvSC	K01788
																																																												Intrasporangiaceae	2.48505e-06	HvSC	K01788
																																																												Micrococcaceae	0.00758251	LjSC	K01788
																																																												Beijerinckiaceae	0.00713473	LjSC	K01788
																																																												Bacillaceae	1.13301e-06	LjSC	K01788
																																																												Paenibacillaceae	2.081e-05	LjSC	K01788
																																																												Devosiaceae	0.0218299	LjSC	K01788
																																																												Microbacteriaceae	0.00140523	LjSC	K01788
																																																												Rhizobiaceae	0	LjSC	K01788
																																																												Paenibacillaceae	0.000860548	SSC	K01788
																																																												Beijerinckiaceae	0.00707685	SSC	K01788
																																																												Micrococcaceae	0.00371114	SSC	K01788
																																																												Bacillaceae	0.00020453	SSC	K01788
																																																												Planococcaceae	0	SSC	K01788
																																																												Microbacteriaceae	0.00249879	SSC	K01788
																																																												Devosiaceae	0.0118724	SSC	K01788
																																																												Rhizobiaceae	0.000242982	SSC	K01788
																																																												Elsteraceae	0.000687603	SSC	K01788
																																																												Enterobacteriaceae	0.0200003	SSC	K01788
																																																												Mycobacteriaceae	6.85049e-05	SSC	K01788
																																																												Intrasporangiaceae	0.00014594	SSC	K01788
																																																												Paenibacillaceae	0.00033003	AtSC	K01818
																																																												Sphingobacteriaceae	0.0148301	AtSC	K01818
																																																												Microbacteriaceae	0.00527475	AtSC	K01818
																																																												Micrococcaceae	0.00070471	AtSC	K01818
																																																												Mycobacteriaceae	0	AtSC	K01818
																																																												Intrasporangiaceae	1.0684e-05	AtSC	K01818
																																																												Paenibacillaceae	4.77663e-06	HvSC	K01818
																																																												Paenibacillaceae	3.48135e-06	LjSC	K01818
																																																												Microbacteriaceae	0.00372279	LjSC	K01818
																																																												Micrococcaceae	3.70268e-05	LjSC	K01818
																																																												Paenibacillaceae	0.000772162	SSC	K01818
																																																												Sphingobacteriaceae	0.00529436	SSC	K01818
																																																												Microbacteriaceae	0.00406685	SSC	K01818
																																																												Micrococcaceae	0.000171079	SSC	K01818
																																																												Mycobacteriaceae	0	SSC	K01818
																																																												Intrasporangiaceae	4.06783e-06	SSC	K01818
																																																												Paenibacillaceae	0.000348657	AtSC	K01829
																																																												Chitinophagaceae	0.00704361	AtSC	K01829
																																																												Bacillaceae	0.000269052	AtSC	K01829
																																																												Micrococcaceae	0.000316433	AtSC	K01829
																																																												Planococcaceae	1.47563e-06	AtSC	K01829
																																																												Bacillaceae	3.46695e-05	HvSC	K01829
																																																												Burkholderiaceae	0.135679	HvSC	K01829
																																																												Flavobacteriaceae	0.00486729	HvSC	K01829
																																																												Caulobacteraceae	0.00643925	HvSC	K01829
																																																												Sphingobacteriaceae	0.00260926	HvSC	K01829
																																																												Paenibacillaceae	1.20979e-05	HvSC	K01829
																																																												Planococcaceae	3.68544e-06	HvSC	K01829
																																																												Usitatibacteraceae	2.26598e-05	HvSC	K01829
																																																												Flavobacteriaceae	0.059313	LjSC	K01829
																																																												Bacillaceae	1.13301e-06	LjSC	K01829
																																																												Paenibacillaceae	2.081e-05	LjSC	K01829
																																																												Burkholderiaceae	0.000215726	LjSC	K01829
																																																												Paenibacillaceae	0.00102957	SSC	K01829
																																																												Chitinophagaceae	0.00324874	SSC	K01829
																																																												Bacillaceae	0.000591716	SSC	K01829
																																																												Micrococcaceae	6.66677e-05	SSC	K01829
																																																												Planococcaceae	0.000811025	SSC	K01829
																																																												Flavobacteriaceae	0.0412652	SSC	K01829
																																																												Burkholderiaceae	0.0291818	SSC	K01829
																																																												Caulobacteraceae	0.00177879	SSC	K01829
																																																												Sphingobacteriaceae	0.000826233	SSC	K01829
																																																												Usitatibacteraceae	0.000333794	SSC	K01829
																																																												Paenibacillaceae	0.000350234	AtSC	K01926
																																																												Micrococcaceae	0.0102422	AtSC	K01926
																																																												Bacillaceae	0.000300332	AtSC	K01926
																																																												Intrasporangiaceae	0.000282668	AtSC	K01926
																																																												Planococcaceae	1.54051e-06	AtSC	K01926
																																																												Streptomycetaceae	2.69196e-05	AtSC	K01926
																																																												Mycobacteriaceae	1.65168e-07	AtSC	K01926
																																																												Nocardioidaceae	3.60084e-06	AtSC	K01926
																																																												Micrococcaceae	0.00189955	HvSC	K01926
																																																												Bacillaceae	3.46695e-05	HvSC	K01926
																																																												Cellulomonadaceae	0.00295811	HvSC	K01926
																																																												Intrasporangiaceae	0.000415858	HvSC	K01926
																																																												Nocardioidaceae	0.000666747	HvSC	K01926
																																																												Mycobacteriaceae	0.000220536	HvSC	K01926
																																																												Paenibacillaceae	1.65383e-05	HvSC	K01926
																																																												Planococcaceae	3.68544e-06	HvSC	K01926
																																																												Streptomycetaceae	5.43014e-06	HvSC	K01926
																																																												Micrococcaceae	0.00781932	LjSC	K01926
																																																												Bacillaceae	1.13301e-06	LjSC	K01926
																																																												Paenibacillaceae	2.081e-05	LjSC	K01926
																																																												Intrasporangiaceae	5.78749e-05	LjSC	K01926
																																																												Paenibacillaceae	0.00103791	SSC	K01926
																																																												Micrococcaceae	0.00667741	SSC	K01926
																																																												Bacillaceae	0.000611562	SSC	K01926
																																																												Intrasporangiaceae	0.00178084	SSC	K01926
																																																												Planococcaceae	0.00137566	SSC	K01926
																																																												Streptomycetaceae	7.77829e-06	SSC	K01926
																																																												Mycobacteriaceae	0.00062053	SSC	K01926
																																																												Cellulomonadaceae	0.00257743	SSC	K01926
																																																												Nocardioidaceae	0.00079566	SSC	K01926
																																																												Paenibacillaceae	0.000350093	AtSC	K01994
																																																												Bacillaceae	0.000300332	AtSC	K01994
																																																												Planococcaceae	1.54051e-06	AtSC	K01994
																																																												Bacillaceae	3.46695e-05	HvSC	K01994
																																																												Paenibacillaceae	1.65383e-05	HvSC	K01994
																																																												Planococcaceae	3.68544e-06	HvSC	K01994
																																																												Bacillaceae	1.13301e-06	LjSC	K01994
																																																												Paenibacillaceae	2.081e-05	LjSC	K01994
																																																												Paenibacillaceae	0.00103786	SSC	K01994
																																																												Bacillaceae	0.000611562	SSC	K01994
																																																												Planococcaceae	0.00137566	SSC	K01994
																																																												Paenibacillaceae	0.000303992	AtSC	K02068
																																																												Bacillaceae	0.000300332	AtSC	K02068
																																																												Planococcaceae	1.54051e-06	AtSC	K02068
																																																												Bacillaceae	3.3231e-05	HvSC	K02068
																																																												Enterobacteriaceae	0.0157385	HvSC	K02068
																																																												Paenibacillaceae	1.03115e-05	HvSC	K02068
																																																												Bacillaceae	1.13301e-06	LjSC	K02068
																																																												Burkholderiaceae	0.0322494	LjSC	K02068
																																																												Paenibacillaceae	0.000844655	SSC	K02068
																																																												Bacillaceae	0.000609627	SSC	K02068
																																																												Planococcaceae	0.00056463	SSC	K02068
																																																												Burkholderiaceae	0.00792797	SSC	K02068
																																																												Enterobacteriaceae	0.0200003	SSC	K02068
																																																												Paenibacillaceae	0.000350234	AtSC	K02076
																																																												Bacillaceae	0.000300332	AtSC	K02076
																																																												Pseudomonadaceae	0.000344416	AtSC	K02076
																																																												Beijerinckiaceae	0.00021853	AtSC	K02076
																																																												Planococcaceae	1.54051e-06	AtSC	K02076
																																																												Bacillaceae	3.46695e-05	HvSC	K02076
																																																												Pseudomonadaceae	0.0167433	HvSC	K02076
																																																												Sphingomonadaceae	4.8992e-05	HvSC	K02076
																																																												Beijerinckiaceae	8.27488e-05	HvSC	K02076
																																																												Paenibacillaceae	1.65383e-05	HvSC	K02076
																																																												Planococcaceae	3.68544e-06	HvSC	K02076
																																																												Streptomycetaceae	3.39066e-06	HvSC	K02076
																																																												Bacillaceae	1.13301e-06	LjSC	K02076
																																																												Pseudomonadaceae	0.00211999	LjSC	K02076
																																																												Paenibacillaceae	2.081e-05	LjSC	K02076
																																																												Sphingomonadaceae	0.0055192	LjSC	K02076
																																																												Paenibacillaceae	0.00103759	SSC	K02076
																																																												Bacillaceae	0.000611562	SSC	K02076
																																																												Pseudomonadaceae	0.0026516	SSC	K02076
																																																												Beijerinckiaceae	0.000141108	SSC	K02076
																																																												Planococcaceae	0.00134105	SSC	K02076
																																																												Sphingomonadaceae	0.0041596	SSC	K02076
																																																												Streptomycetaceae	1.97705e-06	SSC	K02076
																																																												Paenibacillaceae	0.000350234	AtSC	K02086
																																																												Bacillaceae	0.000300332	AtSC	K02086
																																																												Planococcaceae	1.54051e-06	AtSC	K02086
																																																												Bacillaceae	3.08441e-05	HvSC	K02086
																																																												Paenibacillaceae	1.52339e-05	HvSC	K02086
																																																												Planococcaceae	3.24805e-06	HvSC	K02086
																																																												Bacillaceae	1.13301e-06	LjSC	K02086
																																																												Paenibacillaceae	2.081e-05	LjSC	K02086
																																																												Paenibacillaceae	0.00101995	SSC	K02086
																																																												Bacillaceae	0.000568847	SSC	K02086
																																																												Planococcaceae	0.00130261	SSC	K02086
																																																												Paenibacillaceae	0.000313271	AtSC	K02099
																																																												Mycobacteriaceae	0	AtSC	K02099
																																																												Acidobacteriaceae	0.000333802	AtSC	K02099
																																																												Bacillaceae	1.5508e-05	HvSC	K02099
																																																												Devosiaceae	0.01663	HvSC	K02099
																																																												Microbacteriaceae	1.5681e-05	HvSC	K02099
																																																												Paenibacillaceae	1.65383e-05	HvSC	K02099
																																																												Enterobacteriaceae	0.0157385	HvSC	K02099
																																																												Mycobacteriaceae	8.71652e-06	HvSC	K02099
																																																												Paenibacillaceae	2.081e-05	LjSC	K02099
																																																												Devosiaceae	0.0218603	LjSC	K02099
																																																												Paenibacillaceae	0.00100616	SSC	K02099
																																																												Mycobacteriaceae	4.55961e-05	SSC	K02099
																																																												Acidobacteriaceae	0.000125274	SSC	K02099
																																																												Devosiaceae	0.0159741	SSC	K02099
																																																												Bacillaceae	4.71421e-06	SSC	K02099
																																																												Microbacteriaceae	2.48416e-05	SSC	K02099
																																																												Enterobacteriaceae	0.0200003	SSC	K02099
																																																												Paenibacillaceae	0.000350234	AtSC	K02103
																																																												Bacillaceae	3.31851e-05	AtSC	K02103
																																																												Bacillaceae	1.93335e-05	HvSC	K02103
																																																												Paenibacillaceae	9.21704e-06	HvSC	K02103
																																																												Burkholderiaceae	0.00233102	HvSC	K02103
																																																												Bacillaceae	1.13301e-06	LjSC	K02103
																																																												Paenibacillaceae	2.081e-05	LjSC	K02103
																																																												Paenibacillaceae	0.000789901	SSC	K02103
																																																												Bacillaceae	0.00014716	SSC	K02103
																																																												Burkholderiaceae	0.000537854	SSC	K02103
																																																												Paenibacillaceae	0.000260568	AtSC	K02171
																																																												Bacillaceae	0.00026636	AtSC	K02171
																																																												Paenibacillaceae	1.3066e-05	HvSC	K02171
																																																												Bacillaceae	4.81302e-07	HvSC	K02171
																																																												Bacillaceae	1.13301e-06	LjSC	K02171
																																																												Paenibacillaceae	2.081e-05	LjSC	K02171
																																																												Paenibacillaceae	0.000845062	SSC	K02171
																																																												Bacillaceae	0.000408931	SSC	K02171
																																																												Paenibacillaceae	0.000308226	AtSC	K02172
																																																												Bacillaceae	0.000267146	AtSC	K02172
																																																												Xanthomonadaceae	0.00190601	AtSC	K02172
																																																												Acidobacteriaceae	0.000333802	AtSC	K02172
																																																												Caulobacteraceae	0.00125527	HvSC	K02172
																																																												Paenibacillaceae	1.16159e-05	HvSC	K02172
																																																												Bacillaceae	4.81302e-07	HvSC	K02172
																																																												Bacillaceae	1.13301e-06	LjSC	K02172
																																																												Paenibacillaceae	2.081e-05	LjSC	K02172
																																																												Paenibacillaceae	0.00100433	SSC	K02172
																																																												Bacillaceae	0.000409333	SSC	K02172
																																																												Xanthomonadaceae	0.000101766	SSC	K02172
																																																												Acidobacteriaceae	0.000125274	SSC	K02172
																																																												Caulobacteraceae	0.000269474	SSC	K02172
																																																												Paenibacillaceae	0.000306191	AtSC	K02236
																																																												Bacillaceae	0.000300332	AtSC	K02236
																																																												Planococcaceae	1.54051e-06	AtSC	K02236
																																																												Bacillaceae	3.46695e-05	HvSC	K02236
																																																												Paenibacillaceae	3.47226e-06	HvSC	K02236
																																																												Planococcaceae	3.24805e-06	HvSC	K02236
																																																												Bacillaceae	1.13301e-06	LjSC	K02236
																																																												Paenibacillaceae	2.081e-05	LjSC	K02236
																																																												Paenibacillaceae	0.000723938	SSC	K02236
																																																												Bacillaceae	0.000611562	SSC	K02236
																																																												Planococcaceae	0.00130261	SSC	K02236
																																																												Paenibacillaceae	0.000350234	AtSC	K02239
																																																												Bacillaceae	0.000300332	AtSC	K02239
																																																												Bacillaceae	3.46695e-05	HvSC	K02239
																																																												Paenibacillaceae	1.52339e-05	HvSC	K02239
																																																												Beijerinckiaceae	0.000110072	HvSC	K02239
																																																												Bacillaceae	1.13301e-06	LjSC	K02239
																																																												Paenibacillaceae	2.081e-05	LjSC	K02239
																																																												Paenibacillaceae	0.00101995	SSC	K02239
																																																												Bacillaceae	0.000610873	SSC	K02239
																																																												Beijerinckiaceae	0.000495497	SSC	K02239
																																																												Paenibacillaceae	0.000350234	AtSC	K02240
																																																												Bacillaceae	0.000300332	AtSC	K02240
																																																												Planococcaceae	1.54051e-06	AtSC	K02240
																																																												Bacillaceae	3.46695e-05	HvSC	K02240
																																																												Paenibacillaceae	1.65383e-05	HvSC	K02240
																																																												Planococcaceae	3.24805e-06	HvSC	K02240
																																																												Bacillaceae	1.13301e-06	LjSC	K02240
																																																												Paenibacillaceae	2.081e-05	LjSC	K02240
																																																												Paenibacillaceae	0.00103791	SSC	K02240
																																																												Bacillaceae	0.000611562	SSC	K02240
																																																												Planococcaceae	0.00130261	SSC	K02240
																																																												Paenibacillaceae	0.000350234	AtSC	K02242
																																																												Bacillaceae	0.000300332	AtSC	K02242
																																																												Planococcaceae	1.54051e-06	AtSC	K02242
																																																												Micrococcaceae	0.000173345	AtSC	K02242
																																																												Bacillaceae	3.46695e-05	HvSC	K02242
																																																												Cellulomonadaceae	0.000363268	HvSC	K02242
																																																												Intrasporangiaceae	7.65687e-06	HvSC	K02242
																																																												Burkholderiaceae	0.00120578	HvSC	K02242
																																																												Paenibacillaceae	1.3066e-05	HvSC	K02242
																																																												Planococcaceae	3.68544e-06	HvSC	K02242
																																																												Bacillaceae	1.13301e-06	LjSC	K02242
																																																												Paenibacillaceae	2.081e-05	LjSC	K02242
																																																												Paenibacillaceae	0.00103752	SSC	K02242
																																																												Bacillaceae	0.000611562	SSC	K02242
																																																												Planococcaceae	0.00137566	SSC	K02242
																																																												Micrococcaceae	6.34544e-05	SSC	K02242
																																																												Cellulomonadaceae	0.000289	SSC	K02242
																																																												Intrasporangiaceae	0.000179541	SSC	K02242
																																																												Burkholderiaceae	0.000379115	SSC	K02242
																																																												Paenibacillaceae	0.000255686	AtSC	K02243
																																																												Bacillaceae	0.000300332	AtSC	K02243
																																																												Planococcaceae	1.54051e-06	AtSC	K02243
																																																												Bacillaceae	3.46695e-05	HvSC	K02243
																																																												Paenibacillaceae	4.77663e-06	HvSC	K02243
																																																												Planococcaceae	3.68544e-06	HvSC	K02243
																																																												Bacillaceae	1.13301e-06	LjSC	K02243
																																																												Paenibacillaceae	2.081e-05	LjSC	K02243
																																																												Paenibacillaceae	0.000699708	SSC	K02243
																																																												Bacillaceae	0.000611562	SSC	K02243
																																																												Planococcaceae	0.00137566	SSC	K02243
																																																												Paenibacillaceae	0.000331386	AtSC	K02251
																																																												Bacillaceae	3.128e-05	AtSC	K02251
																																																												Planococcaceae	6.48837e-08	AtSC	K02251
																																																												Paenibacillaceae	1.65383e-05	HvSC	K02251
																																																												Paenibacillaceae	2.081e-05	LjSC	K02251
																																																												Paenibacillaceae	0.0010034	SSC	K02251
																																																												Bacillaceae	1.98452e-05	SSC	K02251
																																																												Planococcaceae	0.00056463	SSC	K02251
																																																												Paenibacillaceae	0.000321725	AtSC	K02385
																																																												Micrococcaceae	0.00527543	AtSC	K02385
																																																												Bacillaceae	0	AtSC	K02385
																																																												Planococcaceae	1.54051e-06	AtSC	K02385
																																																												Microbacteriaceae	0.00520895	AtSC	K02385
																																																												Acidobacteriaceae	0.000333802	AtSC	K02385
																																																												Nocardioidaceae	3.60084e-06	AtSC	K02385
																																																												Micrococcaceae	0.000400684	HvSC	K02385
																																																												Bacillaceae	1.98148e-05	HvSC	K02385
																																																												Cellulomonadaceae	0.00265518	HvSC	K02385
																																																												Paenibacillaceae	1.03115e-05	HvSC	K02385
																																																												Nocardioidaceae	0.000118637	HvSC	K02385
																																																												Intrasporangiaceae	2.48505e-06	HvSC	K02385
																																																												Paenibacillaceae	2.081e-05	LjSC	K02385
																																																												Microbacteriaceae	0.00307926	LjSC	K02385
																																																												Paenibacillaceae	0.000999316	SSC	K02385
																																																												Micrococcaceae	0.00282502	SSC	K02385
																																																												Bacillaceae	0.000195016	SSC	K02385
																																																												Planococcaceae	0.00056463	SSC	K02385
																																																												Microbacteriaceae	0.00417156	SSC	K02385
																																																												Acidobacteriaceae	0.000125274	SSC	K02385
																																																												Cellulomonadaceae	0.000641314	SSC	K02385
																																																												Nocardioidaceae	4.35881e-05	SSC	K02385
																																																												Intrasporangiaceae	0.00014594	SSC	K02385
																																																												Paenibacillaceae	0.000350234	AtSC	K02446
																																																												Micrococcaceae	0.0102383	AtSC	K02446
																																																												Beijerinckiaceae	0.023249	AtSC	K02446
																																																												Bacillaceae	0.000298427	AtSC	K02446
																																																												Rhizobiaceae	0.0163916	AtSC	K02446
																																																												Microbacteriaceae	0.00655731	AtSC	K02446
																																																												Hyphomicrobiaceae	0.000776258	AtSC	K02446
																																																												Intrasporangiaceae	0.00028479	AtSC	K02446
																																																												Planococcaceae	1.54051e-06	AtSC	K02446
																																																												Caulobacteraceae	0.00153237	AtSC	K02446
																																																												Rhodospirillaceae	0.000151351	AtSC	K02446
																																																												Streptomycetaceae	8.9685e-05	AtSC	K02446
																																																												Xanthobacteraceae	0.0347045	AtSC	K02446
																																																												Mycobacteriaceae	1.60391e-05	AtSC	K02446
																																																												Labraceae	0.000274607	AtSC	K02446
																																																												Nocardioidaceae	3.60084e-06	AtSC	K02446
																																																												Rhizobiaceae	0.0256854	HvSC	K02446
																																																												Micrococcaceae	0.00189955	HvSC	K02446
																																																												Beijerinckiaceae	0.0663624	HvSC	K02446
																																																												Rhodobacteraceae	0.00122432	HvSC	K02446
																																																												Burkholderiaceae	0.000188606	HvSC	K02446
																																																												Microbacteriaceae	0.000161326	HvSC	K02446
																																																												Intrasporangiaceae	0.000415858	HvSC	K02446
																																																												Devosiaceae	0.01663	HvSC	K02446
																																																												Xanthobacteraceae	0.0568154	HvSC	K02446
																																																												Elsteraceae	0.000370452	HvSC	K02446
																																																												Nocardioidaceae	0.000666747	HvSC	K02446
																																																												Mycobacteriaceae	0.000543072	HvSC	K02446
																																																												Paenibacillaceae	1.65383e-05	HvSC	K02446
																																																												Enterobacteriaceae	0.0157385	HvSC	K02446
																																																												Bacillaceae	1.5336e-05	HvSC	K02446
																																																												Planococcaceae	3.68544e-06	HvSC	K02446
																																																												Streptomycetaceae	5.43014e-06	HvSC	K02446
																																																												Rhizobiaceae	0.000403422	LjSC	K02446
																																																												Micrococcaceae	0.00781932	LjSC	K02446
																																																												Beijerinckiaceae	0.0269288	LjSC	K02446
																																																												Bacillaceae	1.13301e-06	LjSC	K02446
																																																												Paenibacillaceae	2.081e-05	LjSC	K02446
																																																												Devosiaceae	0.0218603	LjSC	K02446
																																																												Microbacteriaceae	0.00372279	LjSC	K02446
																																																												Xanthobacteraceae	0.0114151	LjSC	K02446
																																																												Intrasporangiaceae	5.78749e-05	LjSC	K02446
																																																												Mycobacteriaceae	0.00040362	LjSC	K02446
																																																												Paenibacillaceae	0.00103791	SSC	K02446
																																																												Micrococcaceae	0.00667595	SSC	K02446
																																																												Beijerinckiaceae	0.0233622	SSC	K02446
																																																												Bacillaceae	0.000540802	SSC	K02446
																																																												Rhizobiaceae	0.0181697	SSC	K02446
																																																												Microbacteriaceae	0.00491102	SSC	K02446
																																																												Hyphomicrobiaceae	0.000243212	SSC	K02446
																																																												Intrasporangiaceae	0.00179453	SSC	K02446
																																																												Planococcaceae	0.00137566	SSC	K02446
																																																												Caulobacteraceae	5.2446e-05	SSC	K02446
																																																												Rhodospirillaceae	4.79632e-05	SSC	K02446
																																																												Streptomycetaceae	4.16512e-05	SSC	K02446
																																																												Xanthobacteraceae	0.0238798	SSC	K02446
																																																												Mycobacteriaceae	0.000835179	SSC	K02446
																																																												Labraceae	1.41262e-05	SSC	K02446
																																																												Devosiaceae	0.0159741	SSC	K02446
																																																												Rhodobacteraceae	0.000557026	SSC	K02446
																																																												Burkholderiaceae	0.000421684	SSC	K02446
																																																												Elsteraceae	0.000687603	SSC	K02446
																																																												Nocardioidaceae	0.00079566	SSC	K02446
																																																												Enterobacteriaceae	0.0200003	SSC	K02446
																																																												Paenibacillaceae	0.000271262	AtSC	K02475
																																																												Micrococcaceae	0.0102414	AtSC	K02475
																																																												Bacillaceae	0.000300332	AtSC	K02475
																																																												Microbacteriaceae	0.00455066	AtSC	K02475
																																																												Planococcaceae	1.54051e-06	AtSC	K02475
																																																												Streptomycetaceae	8.9685e-05	AtSC	K02475
																																																												Mycobacteriaceae	1.5874e-05	AtSC	K02475
																																																												Micrococcaceae	0.00189955	HvSC	K02475
																																																												Bacillaceae	3.46695e-05	HvSC	K02475
																																																												Microbacteriaceae	0.000160469	HvSC	K02475
																																																												Enterobacteriaceae	0.0157385	HvSC	K02475
																																																												Paenibacillaceae	1.65383e-05	HvSC	K02475
																																																												Mycobacteriaceae	0.000260697	HvSC	K02475
																																																												Nocardioidaceae	1.47352e-05	HvSC	K02475
																																																												Planococcaceae	4.37391e-07	HvSC	K02475
																																																												Streptomycetaceae	5.43014e-06	HvSC	K02475
																																																												Micrococcaceae	0.00781932	LjSC	K02475
																																																												Bacillaceae	1.13301e-06	LjSC	K02475
																																																												Paenibacillaceae	2.081e-05	LjSC	K02475
																																																												Microbacteriaceae	0.00301171	LjSC	K02475
																																																												Paenibacillaceae	0.000850974	SSC	K02475
																																																												Micrococcaceae	0.00667741	SSC	K02475
																																																												Bacillaceae	0.000611562	SSC	K02475
																																																												Microbacteriaceae	0.004075	SSC	K02475
																																																												Planococcaceae	0.000637678	SSC	K02475
																																																												Streptomycetaceae	4.16512e-05	SSC	K02475
																																																												Mycobacteriaceae	7.30839e-05	SSC	K02475
																																																												Enterobacteriaceae	0.0200003	SSC	K02475
																																																												Nocardioidaceae	9.75905e-05	SSC	K02475
																																																												Paenibacillaceae	0.000271262	AtSC	K02476
																																																												Micrococcaceae	0.0102422	AtSC	K02476
																																																												Bacillaceae	0.000269052	AtSC	K02476
																																																												Microbacteriaceae	0.00611226	AtSC	K02476
																																																												Intrasporangiaceae	0.000205567	AtSC	K02476
																																																												Planococcaceae	1.54051e-06	AtSC	K02476
																																																												Streptomycetaceae	8.9685e-05	AtSC	K02476
																																																												Mycobacteriaceae	1.60391e-05	AtSC	K02476
																																																												Micrococcaceae	0.00189955	HvSC	K02476
																																																												Bacillaceae	3.46695e-05	HvSC	K02476
																																																												Microbacteriaceae	0.000160469	HvSC	K02476
																																																												Intrasporangiaceae	0.000415858	HvSC	K02476
																																																												Nocardioidaceae	0.00066541	HvSC	K02476
																																																												Mycobacteriaceae	0.000551789	HvSC	K02476
																																																												Enterobacteriaceae	0.0157385	HvSC	K02476
																																																												Paenibacillaceae	6.46249e-06	HvSC	K02476
																																																												Planococcaceae	4.37391e-07	HvSC	K02476
																																																												Streptomycetaceae	5.43014e-06	HvSC	K02476
																																																												Micrococcaceae	0.00781932	LjSC	K02476
																																																												Bacillaceae	1.13301e-06	LjSC	K02476
																																																												Paenibacillaceae	2.081e-05	LjSC	K02476
																																																												Microbacteriaceae	0.00372279	LjSC	K02476
																																																												Intrasporangiaceae	5.78749e-05	LjSC	K02476
																																																												Mycobacteriaceae	0.00040362	LjSC	K02476
																																																												Paenibacillaceae	0.000583756	SSC	K02476
																																																												Micrococcaceae	0.00667741	SSC	K02476
																																																												Bacillaceae	0.000591716	SSC	K02476
																																																												Microbacteriaceae	0.00481085	SSC	K02476
																																																												Intrasporangiaceae	0.00175749	SSC	K02476
																																																												Planococcaceae	0.000603075	SSC	K02476
																																																												Streptomycetaceae	4.16512e-05	SSC	K02476
																																																												Mycobacteriaceae	0.000880775	SSC	K02476
																																																												Nocardioidaceae	0.000792438	SSC	K02476
																																																												Enterobacteriaceae	0.0200003	SSC	K02476
																																																												Paenibacillaceae	0.000350234	AtSC	K02490
																																																												Bacillaceae	0.000300332	AtSC	K02490
																																																												Planococcaceae	1.54051e-06	AtSC	K02490
																																																												Bacillaceae	3.46695e-05	HvSC	K02490
																																																												Paenibacillaceae	1.65383e-05	HvSC	K02490
																																																												Planococcaceae	8.69619e-07	HvSC	K02490
																																																												Bacillaceae	1.13301e-06	LjSC	K02490
																																																												Paenibacillaceae	2.081e-05	LjSC	K02490
																																																												Paenibacillaceae	0.00103791	SSC	K02490
																																																												Bacillaceae	0.000611562	SSC	K02490
																																																												Planococcaceae	0.0013707	SSC	K02490
																																																												Paenibacillaceae	0.000350234	AtSC	K02491
																																																												Bacillaceae	0.000300332	AtSC	K02491
																																																												Planococcaceae	1.47563e-06	AtSC	K02491
																																																												Bacillaceae	3.46695e-05	HvSC	K02491
																																																												Paenibacillaceae	9.21704e-06	HvSC	K02491
																																																												Planococcaceae	4.37391e-07	HvSC	K02491
																																																												Bacillaceae	1.13301e-06	LjSC	K02491
																																																												Paenibacillaceae	2.081e-05	LjSC	K02491
																																																												Paenibacillaceae	0.000789901	SSC	K02491
																																																												Bacillaceae	0.000611562	SSC	K02491
																																																												Planococcaceae	7.3048e-05	SSC	K02491
																																																												Paenibacillaceae	0.000350234	AtSC	K02497
																																																												Bacillaceae	0.000196559	AtSC	K02497
																																																												Planococcaceae	1.54051e-06	AtSC	K02497
																																																												Bacillaceae	3.46695e-05	HvSC	K02497
																																																												Paenibacillaceae	9.21704e-06	HvSC	K02497
																																																												Planococcaceae	3.68544e-06	HvSC	K02497
																																																												Bacillaceae	1.13301e-06	LjSC	K02497
																																																												Paenibacillaceae	2.081e-05	LjSC	K02497
																																																												Paenibacillaceae	0.000789581	SSC	K02497
																																																												Bacillaceae	0.000610873	SSC	K02497
																																																												Planococcaceae	0.00137566	SSC	K02497
																																																												Paenibacillaceae	0.00031325	AtSC	K02548
																																																												Micrococcaceae	0.0102383	AtSC	K02548
																																																												Bacillaceae	0.000300332	AtSC	K02548
																																																												Microbacteriaceae	0.00655731	AtSC	K02548
																																																												Intrasporangiaceae	0.00028479	AtSC	K02548
																																																												Planococcaceae	1.54051e-06	AtSC	K02548
																																																												Weeksellaceae	0.000688674	AtSC	K02548
																																																												Mycobacteriaceae	1.60391e-05	AtSC	K02548
																																																												Streptomycetaceae	0	AtSC	K02548
																																																												Nocardioidaceae	3.60084e-06	AtSC	K02548
																																																												Sphingobacteriaceae	0.00573639	HvSC	K02548
																																																												Micrococcaceae	0.00189955	HvSC	K02548
																																																												Bacillaceae	3.46695e-05	HvSC	K02548
																																																												Cellulomonadaceae	0.00295811	HvSC	K02548
																																																												Flavobacteriaceae	0.00486729	HvSC	K02548
																																																												Rhodocyclaceae	0.00283945	HvSC	K02548
																																																												Microbacteriaceae	0.000161326	HvSC	K02548
																																																												Intrasporangiaceae	0.000415858	HvSC	K02548
																																																												Nocardioidaceae	0.000666747	HvSC	K02548
																																																												Mycobacteriaceae	0.000551789	HvSC	K02548
																																																												Enterobacteriaceae	0.0157385	HvSC	K02548
																																																												Paenibacillaceae	1.20979e-05	HvSC	K02548
																																																												Planococcaceae	3.68544e-06	HvSC	K02548
																																																												Micrococcaceae	0.00777811	LjSC	K02548
																																																												Flavobacteriaceae	0.059313	LjSC	K02548
																																																												Bacillaceae	1.13301e-06	LjSC	K02548
																																																												Paenibacillaceae	2.081e-05	LjSC	K02548
																																																												Microbacteriaceae	0.00372279	LjSC	K02548
																																																												Xanthomonadaceae	0.000210322	LjSC	K02548
																																																												Intrasporangiaceae	5.78749e-05	LjSC	K02548
																																																												Mycobacteriaceae	0.00040362	LjSC	K02548
																																																												Paenibacillaceae	0.000990127	SSC	K02548
																																																												Micrococcaceae	0.0066014	SSC	K02548
																																																												Bacillaceae	0.000611562	SSC	K02548
																																																												Microbacteriaceae	0.00491102	SSC	K02548
																																																												Intrasporangiaceae	0.00179453	SSC	K02548
																																																												Planococcaceae	0.00134105	SSC	K02548
																																																												Weeksellaceae	0.000294202	SSC	K02548
																																																												Mycobacteriaceae	0.000880775	SSC	K02548
																																																												Flavobacteriaceae	0.0412652	SSC	K02548
																																																												Xanthomonadaceae	0.00018624	SSC	K02548
																																																												Streptomycetaceae	0	SSC	K02548
																																																												Sphingobacteriaceae	0.00299649	SSC	K02548
																																																												Cellulomonadaceae	0.00257743	SSC	K02548
																																																												Rhodocyclaceae	0.000618275	SSC	K02548
																																																												Nocardioidaceae	0.00079566	SSC	K02548
																																																												Enterobacteriaceae	0.0200003	SSC	K02548
																																																												Paenibacillaceae	0.000284549	AtSC	K02598
																																																												Burkholderiaceae	0.184624	AtSC	K02598
																																																												Bacillaceae	0.000269052	AtSC	K02598
																																																												Planococcaceae	6.48837e-08	AtSC	K02598
																																																												Rhodospirillaceae	0.000150472	AtSC	K02598
																																																												Streptomycetaceae	2.69196e-05	AtSC	K02598
																																																												Rhizobiaceae	5.05695e-05	AtSC	K02598
																																																												Burkholderiaceae	0.125513	HvSC	K02598
																																																												Bacillaceae	3.27497e-05	HvSC	K02598
																																																												Chitinimonadaceae	2.21753e-06	HvSC	K02598
																																																												Cellulomonadaceae	0.00295506	HvSC	K02598
																																																												Rhodocyclaceae	0.00283945	HvSC	K02598
																																																												Microbacteriaceae	2.7321e-05	HvSC	K02598
																																																												Paenibacillaceae	0	HvSC	K02598
																																																												Rhizobiaceae	0.000102494	HvSC	K02598
																																																												Burkholderiaceae	0.0628919	LjSC	K02598
																																																												Rhizobiaceae	3.7915e-06	LjSC	K02598
																																																												Microbacteriaceae	6.75532e-05	LjSC	K02598
																																																												Paenibacillaceae	0.000600409	SSC	K02598
																																																												Burkholderiaceae	0.087468	SSC	K02598
																																																												Bacillaceae	0.000387875	SSC	K02598
																																																												Planococcaceae	0.00056463	SSC	K02598
																																																												Rhodospirillaceae	4.71652e-05	SSC	K02598
																																																												Streptomycetaceae	4.52413e-06	SSC	K02598
																																																												Rhizobiaceae	0.00014761	SSC	K02598
																																																												Microbacteriaceae	0.000186569	SSC	K02598
																																																												Chitinimonadaceae	0.000103212	SSC	K02598
																																																												Cellulomonadaceae	0.00257002	SSC	K02598
																																																												Rhodocyclaceae	0.000618275	SSC	K02598
																																																												Paenibacillaceae	0.000295103	AtSC	K02777
																																																												Bacillaceae	0.000300332	AtSC	K02777
																																																												Streptomycetaceae	8.9685e-05	AtSC	K02777
																																																												Mycobacteriaceae	1.5874e-05	AtSC	K02777
																																																												Micrococcaceae	0.000893763	AtSC	K02777
																																																												Bacillaceae	3.3231e-05	HvSC	K02777
																																																												Micrococcaceae	0.00131698	HvSC	K02777
																																																												Cellulomonadaceae	0.00295811	HvSC	K02777
																																																												Nocardioidaceae	0.00035968	HvSC	K02777
																																																												Mycobacteriaceae	0.00047153	HvSC	K02777
																																																												Enterobacteriaceae	0.0157385	HvSC	K02777
																																																												Paenibacillaceae	1.03115e-05	HvSC	K02777
																																																												Streptomycetaceae	5.43014e-06	HvSC	K02777
																																																												Micrococcaceae	0.00781932	LjSC	K02777
																																																												Bacillaceae	1.13301e-06	LjSC	K02777
																																																												Mycobacteriaceae	0.00040362	LjSC	K02777
																																																												Paenibacillaceae	0.000847535	SSC	K02777
																																																												Bacillaceae	0.000609627	SSC	K02777
																																																												Streptomycetaceae	4.16512e-05	SSC	K02777
																																																												Mycobacteriaceae	0.000729371	SSC	K02777
																																																												Micrococcaceae	0.00237724	SSC	K02777
																																																												Cellulomonadaceae	0.00257743	SSC	K02777
																																																												Nocardioidaceae	0.000558395	SSC	K02777
																																																												Enterobacteriaceae	0.0200003	SSC	K02777
																																																												Paenibacillaceae	0.000350234	AtSC	K02798
																																																												Micrococcaceae	0.00949932	AtSC	K02798
																																																												Bacillaceae	3.31851e-05	AtSC	K02798
																																																												Microbacteriaceae	0.00536451	AtSC	K02798
																																																												Micrococcaceae	0.00189955	HvSC	K02798
																																																												Bacillaceae	2.12532e-05	HvSC	K02798
																																																												Cellulomonadaceae	0.00229299	HvSC	K02798
																																																												Microbacteriaceae	0.000161326	HvSC	K02798
																																																												Nocardioidaceae	0.000361016	HvSC	K02798
																																																												Mycobacteriaceae	0.000351641	HvSC	K02798
																																																												Enterobacteriaceae	0.0157385	HvSC	K02798
																																																												Paenibacillaceae	4.44042e-06	HvSC	K02798
																																																												Micrococcaceae	0.00781932	LjSC	K02798
																																																												Bacillaceae	1.13301e-06	LjSC	K02798
																																																												Microbacteriaceae	0.00343125	LjSC	K02798
																																																												Mycobacteriaceae	0.00040362	LjSC	K02798
																																																												Paenibacillaceae	0.000643549	SSC	K02798
																																																												Micrococcaceae	0.00645518	SSC	K02798
																																																												Bacillaceae	0.000295135	SSC	K02798
																																																												Microbacteriaceae	0.00460181	SSC	K02798
																																																												Mycobacteriaceae	0.000255872	SSC	K02798
																																																												Cellulomonadaceae	0.000369016	SSC	K02798
																																																												Nocardioidaceae	0.000561422	SSC	K02798
																																																												Enterobacteriaceae	0.0200003	SSC	K02798
																																																												Paenibacillaceae	0.000350234	AtSC	K02799
																																																												Micrococcaceae	0.00949932	AtSC	K02799
																																																												Bacillaceae	3.31851e-05	AtSC	K02799
																																																												Microbacteriaceae	0.00536451	AtSC	K02799
																																																												Micrococcaceae	0.00189955	HvSC	K02799
																																																												Bacillaceae	2.12532e-05	HvSC	K02799
																																																												Cellulomonadaceae	0.00229299	HvSC	K02799
																																																												Microbacteriaceae	0.000161326	HvSC	K02799
																																																												Nocardioidaceae	0.000361016	HvSC	K02799
																																																												Mycobacteriaceae	0.000351641	HvSC	K02799
																																																												Enterobacteriaceae	0.0157385	HvSC	K02799
																																																												Paenibacillaceae	2.99023e-06	HvSC	K02799
																																																												Micrococcaceae	0.00781932	LjSC	K02799
																																																												Bacillaceae	1.13301e-06	LjSC	K02799
																																																												Microbacteriaceae	0.00343125	LjSC	K02799
																																																												Mycobacteriaceae	0.00040362	LjSC	K02799
																																																												Paenibacillaceae	0.000642299	SSC	K02799
																																																												Micrococcaceae	0.00645518	SSC	K02799
																																																												Bacillaceae	0.000295135	SSC	K02799
																																																												Microbacteriaceae	0.00460181	SSC	K02799
																																																												Mycobacteriaceae	0.000255872	SSC	K02799
																																																												Cellulomonadaceae	0.000369016	SSC	K02799
																																																												Nocardioidaceae	0.000561422	SSC	K02799
																																																												Enterobacteriaceae	0.0200003	SSC	K02799
																																																												Paenibacillaceae	0.000350234	AtSC	K02800
																																																												Micrococcaceae	0.00949932	AtSC	K02800
																																																												Bacillaceae	3.31851e-05	AtSC	K02800
																																																												Microbacteriaceae	0.00536451	AtSC	K02800
																																																												Micrococcaceae	0.00189955	HvSC	K02800
																																																												Bacillaceae	2.12532e-05	HvSC	K02800
																																																												Cellulomonadaceae	0.00229299	HvSC	K02800
																																																												Microbacteriaceae	0.000161326	HvSC	K02800
																																																												Nocardioidaceae	0.000361016	HvSC	K02800
																																																												Mycobacteriaceae	0.000351641	HvSC	K02800
																																																												Enterobacteriaceae	0.0157385	HvSC	K02800
																																																												Paenibacillaceae	2.99023e-06	HvSC	K02800
																																																												Micrococcaceae	0.00781932	LjSC	K02800
																																																												Bacillaceae	1.13301e-06	LjSC	K02800
																																																												Microbacteriaceae	0.00343125	LjSC	K02800
																																																												Mycobacteriaceae	0.00040362	LjSC	K02800
																																																												Paenibacillaceae	0.000642299	SSC	K02800
																																																												Micrococcaceae	0.00645518	SSC	K02800
																																																												Bacillaceae	0.000295135	SSC	K02800
																																																												Microbacteriaceae	0.00460181	SSC	K02800
																																																												Mycobacteriaceae	0.000255872	SSC	K02800
																																																												Cellulomonadaceae	0.000369016	SSC	K02800
																																																												Nocardioidaceae	0.000561422	SSC	K02800
																																																												Enterobacteriaceae	0.0200003	SSC	K02800
																																																												Paenibacillaceae	0.000350234	AtSC	K02802
																																																												Bacillaceae	0.000300332	AtSC	K02802
																																																												Planococcaceae	6.48837e-08	AtSC	K02802
																																																												Microbacteriaceae	5.81459e-05	AtSC	K02802
																																																												Streptomycetaceae	8.9685e-05	AtSC	K02802
																																																												Mycobacteriaceae	1.5874e-05	AtSC	K02802
																																																												Micrococcaceae	0.000893763	AtSC	K02802
																																																												Bacillaceae	3.46695e-05	HvSC	K02802
																																																												Micrococcaceae	0.00131698	HvSC	K02802
																																																												Cellulomonadaceae	0.00295811	HvSC	K02802
																																																												Microbacteriaceae	2.7321e-05	HvSC	K02802
																																																												Nocardioidaceae	0.00035968	HvSC	K02802
																																																												Mycobacteriaceae	0.00047153	HvSC	K02802
																																																												Paenibacillaceae	1.65383e-05	HvSC	K02802
																																																												Enterobacteriaceae	0.0157385	HvSC	K02802
																																																												Planococcaceae	4.37391e-07	HvSC	K02802
																																																												Streptomycetaceae	5.43014e-06	HvSC	K02802
																																																												Micrococcaceae	0.00781932	LjSC	K02802
																																																												Bacillaceae	1.13301e-06	LjSC	K02802
																																																												Paenibacillaceae	2.081e-05	LjSC	K02802
																																																												Mycobacteriaceae	0.00040362	LjSC	K02802
																																																												Paenibacillaceae	0.00103791	SSC	K02802
																																																												Bacillaceae	0.000611562	SSC	K02802
																																																												Planococcaceae	0.000637678	SSC	K02802
																																																												Microbacteriaceae	0.000177881	SSC	K02802
																																																												Streptomycetaceae	4.16512e-05	SSC	K02802
																																																												Mycobacteriaceae	0.000729371	SSC	K02802
																																																												Micrococcaceae	0.00237724	SSC	K02802
																																																												Cellulomonadaceae	0.00257743	SSC	K02802
																																																												Nocardioidaceae	0.000558395	SSC	K02802
																																																												Enterobacteriaceae	0.0200003	SSC	K02802
																																																												Paenibacillaceae	0.000350093	AtSC	K02826
																																																												Bacillaceae	0.000300332	AtSC	K02826
																																																												Planococcaceae	1.54051e-06	AtSC	K02826
																																																												Bacillaceae	3.46695e-05	HvSC	K02826
																																																												Paenibacillaceae	6.46249e-06	HvSC	K02826
																																																												Bacillaceae	1.13301e-06	LjSC	K02826
																																																												Paenibacillaceae	2.081e-05	LjSC	K02826
																																																												Burkholderiaceae	0.00540955	LjSC	K02826
																																																												Paenibacillaceae	0.000770642	SSC	K02826
																																																												Bacillaceae	0.000611562	SSC	K02826
																																																												Planococcaceae	0.00056463	SSC	K02826
																																																												Burkholderiaceae	0.00416606	SSC	K02826
																																																												Paenibacillaceae	0.000350234	AtSC	K02827
																																																												Bacillaceae	0.000300332	AtSC	K02827
																																																												Planococcaceae	1.54051e-06	AtSC	K02827
																																																												Bacillaceae	3.46695e-05	HvSC	K02827
																																																												Paenibacillaceae	4.44042e-06	HvSC	K02827
																																																												Bacillaceae	1.13301e-06	LjSC	K02827
																																																												Paenibacillaceae	2.081e-05	LjSC	K02827
																																																												Paenibacillaceae	0.000771871	SSC	K02827
																																																												Bacillaceae	0.000611562	SSC	K02827
																																																												Planococcaceae	0.00056463	SSC	K02827
																																																												Paenibacillaceae	0.000250433	AtSC	K02855
																																																												Chitinophagaceae	0.00704361	AtSC	K02855
																																																												Pseudomonadaceae	0.0215854	HvSC	K02855
																																																												Paenibacillaceae	7.76686e-06	HvSC	K02855
																																																												Enterobacteriaceae	0.0157385	HvSC	K02855
																																																												Pseudomonadaceae	0.0358389	LjSC	K02855
																																																												Paenibacillaceae	3.48135e-06	LjSC	K02855
																																																												Devosiaceae	4.50625e-05	LjSC	K02855
																																																												Burkholderiaceae	0.00485078	LjSC	K02855
																																																												Sphingomonadaceae	0.00316184	LjSC	K02855
																																																												Paenibacillaceae	0.000604869	SSC	K02855
																																																												Chitinophagaceae	0.00324874	SSC	K02855
																																																												Pseudomonadaceae	0.013859	SSC	K02855
																																																												Devosiaceae	2.27308e-05	SSC	K02855
																																																												Burkholderiaceae	0.00124019	SSC	K02855
																																																												Sphingomonadaceae	0.00131456	SSC	K02855
																																																												Enterobacteriaceae	0.0200003	SSC	K02855
																																																												Paenibacillaceae	0.000350234	AtSC	K02862
																																																												Bacillaceae	0.000300332	AtSC	K02862
																																																												Planococcaceae	1.54051e-06	AtSC	K02862
																																																												Bacillaceae	3.46695e-05	HvSC	K02862
																																																												Paenibacillaceae	1.65383e-05	HvSC	K02862
																																																												Planococcaceae	3.68544e-06	HvSC	K02862
																																																												Bacillaceae	1.13301e-06	LjSC	K02862
																																																												Paenibacillaceae	2.081e-05	LjSC	K02862
																																																												Paenibacillaceae	0.00103791	SSC	K02862
																																																												Bacillaceae	0.000611562	SSC	K02862
																																																												Planococcaceae	0.00137566	SSC	K02862
																																																												Paenibacillaceae	0.000350234	AtSC	K03048
																																																												Bacillaceae	0.000300332	AtSC	K03048
																																																												Planococcaceae	1.54051e-06	AtSC	K03048
																																																												Bacillaceae	3.46695e-05	HvSC	K03048
																																																												Paenibacillaceae	1.65383e-05	HvSC	K03048
																																																												Planococcaceae	3.68544e-06	HvSC	K03048
																																																												Bacillaceae	1.13301e-06	LjSC	K03048
																																																												Paenibacillaceae	2.081e-05	LjSC	K03048
																																																												Paenibacillaceae	0.00103791	SSC	K03048
																																																												Bacillaceae	0.000611562	SSC	K03048
																																																												Planococcaceae	0.00134105	SSC	K03048
																																																												Paenibacillaceae	0.000324444	AtSC	K03079
																																																												Acidobacteriaceae	0.000333802	AtSC	K03079
																																																												Burkholderiaceae	0.0215066	HvSC	K03079
																																																												Xanthobacteraceae	0.0261683	HvSC	K03079
																																																												Paenibacillaceae	1.65383e-05	HvSC	K03079
																																																												Enterobacteriaceae	0.0157385	HvSC	K03079
																																																												Paenibacillaceae	2.081e-05	LjSC	K03079
																																																												Xanthobacteraceae	0.00904175	LjSC	K03079
																																																												Burkholderiaceae	0.0256942	LjSC	K03079
																																																												Paenibacillaceae	0.00101429	SSC	K03079
																																																												Acidobacteriaceae	0.000125274	SSC	K03079
																																																												Xanthobacteraceae	0.0116527	SSC	K03079
																																																												Burkholderiaceae	0.0246914	SSC	K03079
																																																												Enterobacteriaceae	0.0200003	SSC	K03079
																																																												Paenibacillaceae	0.000350093	AtSC	K03090
																																																												Bacillaceae	0.000300332	AtSC	K03090
																																																												Micrococcaceae	0.00454298	AtSC	K03090
																																																												Intrasporangiaceae	0.000205567	AtSC	K03090
																																																												Planococcaceae	1.54051e-06	AtSC	K03090
																																																												Streptomycetaceae	8.9685e-05	AtSC	K03090
																																																												Mycobacteriaceae	1.60391e-05	AtSC	K03090
																																																												Nocardioidaceae	3.60084e-06	AtSC	K03090
																																																												Micrococcaceae	0.000282086	HvSC	K03090
																																																												Bacillaceae	3.33357e-05	HvSC	K03090
																																																												Intrasporangiaceae	0.000415858	HvSC	K03090
																																																												Elsteraceae	0.000119884	HvSC	K03090
																																																												Nocardioidaceae	0.000666747	HvSC	K03090
																																																												Mycobacteriaceae	0.000551789	HvSC	K03090
																																																												Paenibacillaceae	9.21704e-06	HvSC	K03090
																																																												Planococcaceae	3.68544e-06	HvSC	K03090
																																																												Microbacteriaceae	1.164e-05	HvSC	K03090
																																																												Streptomycetaceae	5.43014e-06	HvSC	K03090
																																																												Micrococcaceae	1.36734e-06	LjSC	K03090
																																																												Bacillaceae	1.13301e-06	LjSC	K03090
																																																												Paenibacillaceae	2.081e-05	LjSC	K03090
																																																												Xanthobacteraceae	0.00057826	LjSC	K03090
																																																												Intrasporangiaceae	5.78749e-05	LjSC	K03090
																																																												Mycobacteriaceae	0.00040362	LjSC	K03090
																																																												Paenibacillaceae	0.000674614	SSC	K03090
																																																												Bacillaceae	0.000599427	SSC	K03090
																																																												Micrococcaceae	0.00227707	SSC	K03090
																																																												Intrasporangiaceae	0.00175749	SSC	K03090
																																																												Planococcaceae	0.00137566	SSC	K03090
																																																												Streptomycetaceae	4.16512e-05	SSC	K03090
																																																												Mycobacteriaceae	0.000880775	SSC	K03090
																																																												Xanthobacteraceae	0.00172072	SSC	K03090
																																																												Elsteraceae	0.000317252	SSC	K03090
																																																												Nocardioidaceae	0.00079566	SSC	K03090
																																																												Microbacteriaceae	0.000137835	SSC	K03090
																																																												Paenibacillaceae	0.000350234	AtSC	K03091
																																																												Chitinophagaceae	0.00704361	AtSC	K03091
																																																												Bacillaceae	0.000300332	AtSC	K03091
																																																												Planococcaceae	1.54051e-06	AtSC	K03091
																																																												Streptomycetaceae	2.69196e-05	AtSC	K03091
																																																												Beijerinckiaceae	9.5818e-06	AtSC	K03091
																																																												Intrasporangiaceae	1.0684e-05	AtSC	K03091
																																																												Bacillaceae	3.46695e-05	HvSC	K03091
																																																												Flavobacteriaceae	0.0048584	HvSC	K03091
																																																												Paenibacillaceae	1.65383e-05	HvSC	K03091
																																																												Planococcaceae	3.68544e-06	HvSC	K03091
																																																												Sphingomonadaceae	0.0024334	HvSC	K03091
																																																												Bacillaceae	1.13301e-06	LjSC	K03091
																																																												Paenibacillaceae	2.081e-05	LjSC	K03091
																																																												Paenibacillaceae	0.00103791	SSC	K03091
																																																												Chitinophagaceae	0.00324874	SSC	K03091
																																																												Bacillaceae	0.000611562	SSC	K03091
																																																												Planococcaceae	0.00137566	SSC	K03091
																																																												Streptomycetaceae	4.52413e-06	SSC	K03091
																																																												Beijerinckiaceae	2.83491e-06	SSC	K03091
																																																												Intrasporangiaceae	4.06783e-06	SSC	K03091
																																																												Flavobacteriaceae	0.00109321	SSC	K03091
																																																												Sphingomonadaceae	0.00113679	SSC	K03091
																																																												Paenibacillaceae	0.000306191	AtSC	K03093
																																																												Bacillaceae	0.000300332	AtSC	K03093
																																																												Planococcaceae	1.47563e-06	AtSC	K03093
																																																												Streptomycetaceae	8.9685e-05	AtSC	K03093
																																																												Bacillaceae	3.46695e-05	HvSC	K03093
																																																												Paenibacillaceae	1.65383e-05	HvSC	K03093
																																																												Planococcaceae	3.68544e-06	HvSC	K03093
																																																												Streptomycetaceae	5.43014e-06	HvSC	K03093
																																																												Bacillaceae	1.13301e-06	LjSC	K03093
																																																												Paenibacillaceae	2.081e-05	LjSC	K03093
																																																												Paenibacillaceae	0.000994327	SSC	K03093
																																																												Bacillaceae	0.000611562	SSC	K03093
																																																												Planococcaceae	0.000801283	SSC	K03093
																																																												Streptomycetaceae	4.16512e-05	SSC	K03093
																																																												Paenibacillaceae	0.000350234	AtSC	K03095
																																																												Bacillaceae	0.000300332	AtSC	K03095
																																																												Planococcaceae	1.54051e-06	AtSC	K03095
																																																												Bacillaceae	3.46695e-05	HvSC	K03095
																																																												Paenibacillaceae	1.50881e-05	HvSC	K03095
																																																												Planococcaceae	3.68544e-06	HvSC	K03095
																																																												Bacillaceae	1.13301e-06	LjSC	K03095
																																																												Paenibacillaceae	2.081e-05	LjSC	K03095
																																																												Paenibacillaceae	0.00103666	SSC	K03095
																																																												Bacillaceae	0.000611562	SSC	K03095
																																																												Planococcaceae	0.00134105	SSC	K03095
																																																												Paenibacillaceae	0.000350234	AtSC	K03148
																																																												Bacillaceae	0.000300332	AtSC	K03148
																																																												Planococcaceae	6.48837e-08	AtSC	K03148
																																																												Bacillaceae	3.46695e-05	HvSC	K03148
																																																												Rhodobacteraceae	0.00122432	HvSC	K03148
																																																												Burkholderiaceae	0.00286274	HvSC	K03148
																																																												Paenibacillaceae	1.65383e-05	HvSC	K03148
																																																												Enterobacteriaceae	0.0157385	HvSC	K03148
																																																												Planococcaceae	3.68544e-06	HvSC	K03148
																																																												Xanthobacteraceae	0.00256587	HvSC	K03148
																																																												Bacillaceae	1.13301e-06	LjSC	K03148
																																																												Paenibacillaceae	2.081e-05	LjSC	K03148
																																																												Paenibacillaceae	0.00103791	SSC	K03148
																																																												Bacillaceae	0.000611562	SSC	K03148
																																																												Planococcaceae	0.00137566	SSC	K03148
																																																												Rhodobacteraceae	0.000557026	SSC	K03148
																																																												Burkholderiaceae	0.000851494	SSC	K03148
																																																												Enterobacteriaceae	0.0200003	SSC	K03148
																																																												Xanthobacteraceae	0.000568592	SSC	K03148
																																																												Paenibacillaceae	0.000256041	AtSC	K03339
																																																												Bacillaceae	3.31851e-05	AtSC	K03339
																																																												Planococcaceae	1.47563e-06	AtSC	K03339
																																																												Bacillaceae	1.93335e-05	HvSC	K03339
																																																												Paenibacillaceae	0	HvSC	K03339
																																																												Planococcaceae	3.68544e-06	HvSC	K03339
																																																												Bacillaceae	1.13301e-06	LjSC	K03339
																																																												Paenibacillaceae	0.000571567	SSC	K03339
																																																												Bacillaceae	0.00014716	SSC	K03339
																																																												Planococcaceae	0.000811025	SSC	K03339
																																																												Paenibacillaceae	0.000350234	AtSC	K03346
																																																												Bacillaceae	0.000300332	AtSC	K03346
																																																												Planococcaceae	1.54051e-06	AtSC	K03346
																																																												Bacillaceae	3.46695e-05	HvSC	K03346
																																																												Paenibacillaceae	1.50881e-05	HvSC	K03346
																																																												Planococcaceae	3.68544e-06	HvSC	K03346
																																																												Mycobacteriaceae	2.03887e-05	HvSC	K03346
																																																												Bacillaceae	1.13301e-06	LjSC	K03346
																																																												Paenibacillaceae	2.081e-05	LjSC	K03346
																																																												Paenibacillaceae	0.00103666	SSC	K03346
																																																												Bacillaceae	0.000611562	SSC	K03346
																																																												Planococcaceae	0.00137566	SSC	K03346
																																																												Mycobacteriaceae	1.94223e-06	SSC	K03346
																																																												Paenibacillaceae	0.000350234	AtSC	K03402
																																																												Micrococcaceae	0.0102422	AtSC	K03402
																																																												Bacillaceae	0.000300332	AtSC	K03402
																																																												Intrasporangiaceae	0.00028479	AtSC	K03402
																																																												Planococcaceae	1.54051e-06	AtSC	K03402
																																																												Streptomycetaceae	8.9685e-05	AtSC	K03402
																																																												Mycobacteriaceae	1.60391e-05	AtSC	K03402
																																																												Acidobacteriaceae	0.000333802	AtSC	K03402
																																																												Nocardioidaceae	3.60084e-06	AtSC	K03402
																																																												Micrococcaceae	0.00189955	HvSC	K03402
																																																												Bacillaceae	3.46695e-05	HvSC	K03402
																																																												Cellulomonadaceae	0.00295506	HvSC	K03402
																																																												Intrasporangiaceae	0.000415858	HvSC	K03402
																																																												Nocardioidaceae	0.000666747	HvSC	K03402
																																																												Mycobacteriaceae	0.000548654	HvSC	K03402
																																																												Paenibacillaceae	1.65383e-05	HvSC	K03402
																																																												Enterobacteriaceae	0.0157385	HvSC	K03402
																																																												Planococcaceae	3.68544e-06	HvSC	K03402
																																																												Streptomycetaceae	5.43014e-06	HvSC	K03402
																																																												Micrococcaceae	0.00781932	LjSC	K03402
																																																												Bacillaceae	1.13301e-06	LjSC	K03402
																																																												Paenibacillaceae	2.081e-05	LjSC	K03402
																																																												Intrasporangiaceae	5.78749e-05	LjSC	K03402
																																																												Mycobacteriaceae	0.00040362	LjSC	K03402
																																																												Paenibacillaceae	0.00103791	SSC	K03402
																																																												Micrococcaceae	0.00667741	SSC	K03402
																																																												Bacillaceae	0.000611562	SSC	K03402
																																																												Intrasporangiaceae	0.00179453	SSC	K03402
																																																												Planococcaceae	0.00137566	SSC	K03402
																																																												Streptomycetaceae	4.15279e-05	SSC	K03402
																																																												Mycobacteriaceae	0.000843492	SSC	K03402
																																																												Acidobacteriaceae	0.000125274	SSC	K03402
																																																												Cellulomonadaceae	0.00257002	SSC	K03402
																																																												Nocardioidaceae	0.00079566	SSC	K03402
																																																												Enterobacteriaceae	0.0200003	SSC	K03402
																																																												Paenibacillaceae	0.000235961	AtSC	K03462
																																																												Chitinophagaceae	0.00704361	AtSC	K03462
																																																												Caulobacteraceae	0.155582	AtSC	K03462
																																																												Burkholderiaceae	0.0356883	AtSC	K03462
																																																												Xanthomonadaceae	0.0184508	AtSC	K03462
																																																												Sphingobacteriaceae	0.00436233	HvSC	K03462
																																																												Burkholderiaceae	0.078572	HvSC	K03462
																																																												Rhodanobacteraceae	0.0015187	HvSC	K03462
																																																												Rhizobiaceae	0.009447	HvSC	K03462
																																																												Caulobacteraceae	0.0098895	HvSC	K03462
																																																												Paenibacillaceae	0	HvSC	K03462
																																																												Mycobacteriaceae	0.000260697	HvSC	K03462
																																																												Burkholderiaceae	0.00815118	LjSC	K03462
																																																												Flavobacteriaceae	0.059313	LjSC	K03462
																																																												Caulobacteraceae	0.000346192	LjSC	K03462
																																																												Rhizobiaceae	0.0172971	LjSC	K03462
																																																												Paenibacillaceae	0.000558027	SSC	K03462
																																																												Chitinophagaceae	0.00324874	SSC	K03462
																																																												Caulobacteraceae	0.0430853	SSC	K03462
																																																												Burkholderiaceae	0.01406	SSC	K03462
																																																												Xanthomonadaceae	0.00121333	SSC	K03462
																																																												Flavobacteriaceae	0.0401165	SSC	K03462
																																																												Rhizobiaceae	0.0132806	SSC	K03462
																																																												Sphingobacteriaceae	0.00307329	SSC	K03462
																																																												Rhodanobacteraceae	0.00022288	SSC	K03462
																																																												Mycobacteriaceae	6.67686e-05	SSC	K03462
																																																												Paenibacillaceae	0.000275039	AtSC	K03476
																																																												Labraceae	0.000274607	AtSC	K03476
																																																												Rhodobacteraceae	0.00122432	HvSC	K03476
																																																												Paenibacillaceae	1.03115e-05	HvSC	K03476
																																																												Enterobacteriaceae	0.0157385	HvSC	K03476
																																																												Paenibacillaceae	2.081e-05	LjSC	K03476
																																																												Rhizobiaceae	0.00293896	LjSC	K03476
																																																												Paenibacillaceae	0.000956276	SSC	K03476
																																																												Labraceae	1.41262e-05	SSC	K03476
																																																												Rhizobiaceae	0.00169434	SSC	K03476
																																																												Rhodobacteraceae	0.000557026	SSC	K03476
																																																												Enterobacteriaceae	0.0200003	SSC	K03476
																																																												Paenibacillaceae	0.000321851	AtSC	K03480
																																																												Bacillaceae	0.000300332	AtSC	K03480
																																																												Bacillaceae	3.46695e-05	HvSC	K03480
																																																												Planococcaceae	4.37391e-07	HvSC	K03480
																																																												Bacillaceae	1.13301e-06	LjSC	K03480
																																																												Paenibacillaceae	0.000626223	SSC	K03480
																																																												Bacillaceae	0.000610873	SSC	K03480
																																																												Planococcaceae	7.3048e-05	SSC	K03480
																																																												Paenibacillaceae	0.000350234	AtSC	K03483
																																																												Bacillaceae	0.000300127	AtSC	K03483
																																																												Planococcaceae	1.54051e-06	AtSC	K03483
																																																												Bacillaceae	3.46695e-05	HvSC	K03483
																																																												Paenibacillaceae	1.52339e-05	HvSC	K03483
																																																												Planococcaceae	3.68544e-06	HvSC	K03483
																																																												Bacillaceae	1.13301e-06	LjSC	K03483
																																																												Paenibacillaceae	2.081e-05	LjSC	K03483
																																																												Paenibacillaceae	0.000904704	SSC	K03483
																																																												Bacillaceae	0.000611562	SSC	K03483
																																																												Planococcaceae	0.00134105	SSC	K03483
																																																												Paenibacillaceae	0.000288501	AtSC	K03490
																																																												Chitinophagaceae	0.00704361	AtSC	K03490
																																																												Burkholderiaceae	0.00176776	AtSC	K03490
																																																												Pseudomonadaceae	0.00506277	HvSC	K03490
																																																												Paenibacillaceae	0	HvSC	K03490
																																																												Enterobacteriaceae	0.0157385	HvSC	K03490
																																																												Pseudomonadaceae	0.00026135	LjSC	K03490
																																																												Burkholderiaceae	0.000313312	LjSC	K03490
																																																												Paenibacillaceae	0.000603853	SSC	K03490
																																																												Chitinophagaceae	0.00324874	SSC	K03490
																																																												Burkholderiaceae	0.000400574	SSC	K03490
																																																												Pseudomonadaceae	0.000239333	SSC	K03490
																																																												Enterobacteriaceae	0.0200003	SSC	K03490
																																																												Paenibacillaceae	0.000350234	AtSC	K03693
																																																												Planococcaceae	1.54051e-06	AtSC	K03693
																																																												Bacillaceae	0	AtSC	K03693
																																																												Paenibacillaceae	1.50881e-05	HvSC	K03693
																																																												Bacillaceae	1.91977e-06	HvSC	K03693
																																																												Planococcaceae	3.68544e-06	HvSC	K03693
																																																												Bacillaceae	1.13301e-06	LjSC	K03693
																																																												Paenibacillaceae	2.081e-05	LjSC	K03693
																																																												Paenibacillaceae	0.00103634	SSC	K03693
																																																												Planococcaceae	0.00137566	SSC	K03693
																																																												Bacillaceae	0.00020453	SSC	K03693
																																																												Paenibacillaceae	0.000306191	AtSC	K03706
																																																												Bacillaceae	0.000300332	AtSC	K03706
																																																												Planococcaceae	1.54051e-06	AtSC	K03706
																																																												Bacillaceae	3.46695e-05	HvSC	K03706
																																																												Paenibacillaceae	1.52339e-05	HvSC	K03706
																																																												Planococcaceae	3.68544e-06	HvSC	K03706
																																																												Bacillaceae	1.13301e-06	LjSC	K03706
																																																												Paenibacillaceae	2.081e-05	LjSC	K03706
																																																												Paenibacillaceae	0.000976365	SSC	K03706
																																																												Bacillaceae	0.000611562	SSC	K03706
																																																												Planococcaceae	0.00137566	SSC	K03706
																																																												Paenibacillaceae	0.000350234	AtSC	K03708
																																																												Bacillaceae	0.000300332	AtSC	K03708
																																																												Planococcaceae	1.54051e-06	AtSC	K03708
																																																												Bacillaceae	3.46695e-05	HvSC	K03708
																																																												Paenibacillaceae	1.65383e-05	HvSC	K03708
																																																												Planococcaceae	3.68544e-06	HvSC	K03708
																																																												Bacillaceae	1.13301e-06	LjSC	K03708
																																																												Paenibacillaceae	2.081e-05	LjSC	K03708
																																																												Paenibacillaceae	0.00103791	SSC	K03708
																																																												Bacillaceae	0.000611562	SSC	K03708
																																																												Planococcaceae	0.00137566	SSC	K03708
																																																												Paenibacillaceae	0.000350234	AtSC	K03713
																																																												Bacillaceae	0.000300332	AtSC	K03713
																																																												Planococcaceae	1.54051e-06	AtSC	K03713
																																																												Bacillaceae	3.46695e-05	HvSC	K03713
																																																												Paenibacillaceae	1.65383e-05	HvSC	K03713
																																																												Planococcaceae	3.68544e-06	HvSC	K03713
																																																												Bacillaceae	1.13301e-06	LjSC	K03713
																																																												Paenibacillaceae	2.081e-05	LjSC	K03713
																																																												Paenibacillaceae	0.00103791	SSC	K03713
																																																												Bacillaceae	0.000610873	SSC	K03713
																																																												Planococcaceae	0.00137566	SSC	K03713
																																																												Paenibacillaceae	0.000337483	AtSC	K03716
																																																												Bacillaceae	0.000300332	AtSC	K03716
																																																												Bacillaceae	3.46695e-05	HvSC	K03716
																																																												Beijerinckiaceae	0.00380827	HvSC	K03716
																																																												Paenibacillaceae	4.29459e-06	HvSC	K03716
																																																												Bacillaceae	1.13301e-06	LjSC	K03716
																																																												Paenibacillaceae	2.081e-05	LjSC	K03716
																																																												Paenibacillaceae	0.000650428	SSC	K03716
																																																												Bacillaceae	0.000610873	SSC	K03716
																																																												Beijerinckiaceae	0.00115397	SSC	K03716
																																																												Paenibacillaceae	0.000240984	AtSC	K03784
																																																												Bacillaceae	0.000300332	AtSC	K03784
																																																												Rhizobiaceae	0.00827252	AtSC	K03784
																																																												Microbacteriaceae	0.0047781	AtSC	K03784
																																																												Planococcaceae	1.54051e-06	AtSC	K03784
																																																												Weeksellaceae	0.000688674	AtSC	K03784
																																																												Nocardioidaceae	3.60084e-06	AtSC	K03784
																																																												Rhizobiaceae	0.0303918	HvSC	K03784
																																																												Bacillaceae	3.46695e-05	HvSC	K03784
																																																												Rhodobacteraceae	0.00122432	HvSC	K03784
																																																												Devosiaceae	0.01663	HvSC	K03784
																																																												Paenibacillaceae	7.32126e-06	HvSC	K03784
																																																												Enterobacteriaceae	0.0157385	HvSC	K03784
																																																												Planococcaceae	3.68544e-06	HvSC	K03784
																																																												Nocardioidaceae	0.000160094	HvSC	K03784
																																																												Usitatibacteraceae	2.26598e-05	HvSC	K03784
																																																												Rhizobiaceae	0.000304909	LjSC	K03784
																																																												Bacillaceae	1.13301e-06	LjSC	K03784
																																																												Devosiaceae	0.0218603	LjSC	K03784
																																																												Microbacteriaceae	0.0033637	LjSC	K03784
																																																												Pseudomonadaceae	0.0232087	LjSC	K03784
																																																												Paenibacillaceae	0.000816162	SSC	K03784
																																																												Bacillaceae	0.000611562	SSC	K03784
																																																												Rhizobiaceae	0.017333	SSC	K03784
																																																												Microbacteriaceae	0.00392333	SSC	K03784
																																																												Planococcaceae	0.00137566	SSC	K03784
																																																												Weeksellaceae	0.000294202	SSC	K03784
																																																												Devosiaceae	0.0159741	SSC	K03784
																																																												Pseudomonadaceae	0.00905086	SSC	K03784
																																																												Rhodobacteraceae	0.000557026	SSC	K03784
																																																												Enterobacteriaceae	0.0200003	SSC	K03784
																																																												Nocardioidaceae	0.000353124	SSC	K03784
																																																												Usitatibacteraceae	0.000333794	SSC	K03784
																																																												Paenibacillaceae	0.000291093	AtSC	K03810
																																																												Caulobacteraceae	0.157236	AtSC	K03810
																																																												Bacillaceae	0.000267146	AtSC	K03810
																																																												Micrococcaceae	0.00313329	AtSC	K03810
																																																												Streptomycetaceae	8.9685e-05	AtSC	K03810
																																																												Microbacteriaceae	0.000211892	AtSC	K03810
																																																												Caulobacteraceae	0.00266342	HvSC	K03810
																																																												Intrasporangiaceae	1.44079e-05	HvSC	K03810
																																																												Enterobacteriaceae	0.0157385	HvSC	K03810
																																																												Paenibacillaceae	1.65383e-05	HvSC	K03810
																																																												Bacillaceae	1.48547e-05	HvSC	K03810
																																																												Micrococcaceae	0.00122037	HvSC	K03810
																																																												Nocardioidaceae	1.33633e-06	HvSC	K03810
																																																												Streptomycetaceae	5.43014e-06	HvSC	K03810
																																																												Micrococcaceae	0.000201147	LjSC	K03810
																																																												Paenibacillaceae	2.081e-05	LjSC	K03810
																																																												Caulobacteraceae	0.0286714	LjSC	K03810
																																																												Bacillaceae	0	LjSC	K03810
																																																												Paenibacillaceae	0.000983892	SSC	K03810
																																																												Caulobacteraceae	0.0472482	SSC	K03810
																																																												Bacillaceae	0.000318362	SSC	K03810
																																																												Micrococcaceae	0.00120094	SSC	K03810
																																																												Streptomycetaceae	4.16512e-05	SSC	K03810
																																																												Microbacteriaceae	2.8528e-05	SSC	K03810
																																																												Intrasporangiaceae	2.43517e-05	SSC	K03810
																																																												Enterobacteriaceae	0.0200003	SSC	K03810
																																																												Nocardioidaceae	3.02696e-06	SSC	K03810
																																																												Paenibacillaceae	0.00033954	AtSC	K03839
																																																												Bacillaceae	0.000300332	AtSC	K03839
																																																												Xanthomonadaceae	0.0144262	AtSC	K03839
																																																												Bacillaceae	3.46695e-05	HvSC	K03839
																																																												Rhodocyclaceae	0.00283945	HvSC	K03839
																																																												Paenibacillaceae	5.74478e-06	HvSC	K03839
																																																												Enterobacteriaceae	0.0157385	HvSC	K03839
																																																												Azospirillaceae	0.000788426	HvSC	K03839
																																																												Xanthomonadaceae	0.0209741	HvSC	K03839
																																																												Bacillaceae	1.13301e-06	LjSC	K03839
																																																												Paenibacillaceae	2.081e-05	LjSC	K03839
																																																												Paenibacillaceae	0.000776306	SSC	K03839
																																																												Bacillaceae	0.000611562	SSC	K03839
																																																												Xanthomonadaceae	0.00197554	SSC	K03839
																																																												Rhodocyclaceae	0.000618275	SSC	K03839
																																																												Enterobacteriaceae	0.0200003	SSC	K03839
																																																												Azospirillaceae	0.000197907	SSC	K03839
																																																												Paenibacillaceae	0.000350234	AtSC	K03856
																																																												Bacillaceae	0.000300332	AtSC	K03856
																																																												Planococcaceae	1.54051e-06	AtSC	K03856
																																																												Acidobacteriaceae	0.000333802	AtSC	K03856
																																																												Nocardioidaceae	3.60084e-06	AtSC	K03856
																																																												Bacillaceae	3.46695e-05	HvSC	K03856
																																																												Chitinimonadaceae	6.10184e-07	HvSC	K03856
																																																												Paenibacillaceae	1.65383e-05	HvSC	K03856
																																																												Planococcaceae	3.68544e-06	HvSC	K03856
																																																												Usitatibacteraceae	2.26598e-05	HvSC	K03856
																																																												Bacillaceae	1.13301e-06	LjSC	K03856
																																																												Paenibacillaceae	2.081e-05	LjSC	K03856
																																																												Paenibacillaceae	0.00103791	SSC	K03856
																																																												Bacillaceae	0.000611562	SSC	K03856
																																																												Planococcaceae	0.00134105	SSC	K03856
																																																												Acidobacteriaceae	0.000125274	SSC	K03856
																																																												Chitinimonadaceae	8.30764e-05	SSC	K03856
																																																												Usitatibacteraceae	0.000333794	SSC	K03856
																																																												Nocardioidaceae	1.94829e-07	SSC	K03856
																																																												Paenibacillaceae	0.000350234	AtSC	K03886
																																																												Bacillaceae	0.000300332	AtSC	K03886
																																																												Rhizobiaceae	0.0058958	AtSC	K03886
																																																												Planococcaceae	1.54051e-06	AtSC	K03886
																																																												Microbacteriaceae	5.81459e-05	AtSC	K03886
																																																												Micrococcaceae	0.000927248	AtSC	K03886
																																																												Rhizobiaceae	0.00930524	HvSC	K03886
																																																												Bacillaceae	3.46695e-05	HvSC	K03886
																																																												Paenibacillaceae	1.50881e-05	HvSC	K03886
																																																												Planococcaceae	3.68544e-06	HvSC	K03886
																																																												Microbacteriaceae	2.44463e-05	HvSC	K03886
																																																												Bacillaceae	1.13301e-06	LjSC	K03886
																																																												Paenibacillaceae	2.081e-05	LjSC	K03886
																																																												Burkholderiaceae	0.0268012	LjSC	K03886
																																																												Paenibacillaceae	0.00103666	SSC	K03886
																																																												Bacillaceae	0.000611562	SSC	K03886
																																																												Rhizobiaceae	0.00523602	SSC	K03886
																																																												Planococcaceae	0.00137566	SSC	K03886
																																																												Microbacteriaceae	0.0001556	SSC	K03886
																																																												Micrococcaceae	0.000309947	SSC	K03886
																																																												Burkholderiaceae	0.00629874	SSC	K03886
																																																												Paenibacillaceae	0.000350234	AtSC	K03887
																																																												Bacillaceae	0.000300332	AtSC	K03887
																																																												Planococcaceae	1.54051e-06	AtSC	K03887
																																																												Bacillaceae	3.46695e-05	HvSC	K03887
																																																												Paenibacillaceae	1.37838e-05	HvSC	K03887
																																																												Planococcaceae	3.68544e-06	HvSC	K03887
																																																												Mycobacteriaceae	0.000149487	HvSC	K03887
																																																												Bacillaceae	1.13301e-06	LjSC	K03887
																																																												Paenibacillaceae	2.081e-05	LjSC	K03887
																																																												Paenibacillaceae	0.0010187	SSC	K03887
																																																												Bacillaceae	0.000611562	SSC	K03887
																																																												Planococcaceae	0.00134105	SSC	K03887
																																																												Mycobacteriaceae	5.84983e-05	SSC	K03887
																																																												Paenibacillaceae	0.000350234	AtSC	K03888
																																																												Bacillaceae	0.000300332	AtSC	K03888
																																																												Planococcaceae	1.54051e-06	AtSC	K03888
																																																												Bacillaceae	3.46695e-05	HvSC	K03888
																																																												Paenibacillaceae	1.50881e-05	HvSC	K03888
																																																												Planococcaceae	3.68544e-06	HvSC	K03888
																																																												Bacillaceae	1.13301e-06	LjSC	K03888
																																																												Paenibacillaceae	2.081e-05	LjSC	K03888
																																																												Paenibacillaceae	0.00103666	SSC	K03888
																																																												Bacillaceae	0.000610873	SSC	K03888
																																																												Planococcaceae	0.00134105	SSC	K03888
																																																												Paenibacillaceae	0.000308247	AtSC	K03930
																																																												Bacillaceae	1.9051e-06	AtSC	K03930
																																																												Bacillaceae	1.93335e-05	HvSC	K03930
																																																												Paenibacillaceae	1.3066e-05	HvSC	K03930
																																																												Paenibacillaceae	2.081e-05	LjSC	K03930
																																																												Paenibacillaceae	0.000997492	SSC	K03930
																																																												Bacillaceae	7.07599e-05	SSC	K03930
																																																												Paenibacillaceae	0.000350234	AtSC	K04034
																																																												Rhizobiaceae	0.0643744	AtSC	K04034
																																																												Rhodanobacteraceae	0.00892612	AtSC	K04034
																																																												Micrococcaceae	0.000138715	AtSC	K04034
																																																												Bacillaceae	1.9051e-06	AtSC	K04034
																																																												Planococcaceae	1.54051e-06	AtSC	K04034
																																																												Rhizobiaceae	0.0335979	HvSC	K04034
																																																												Bacillaceae	1.74278e-05	HvSC	K04034
																																																												Burkholderiaceae	0.0446554	HvSC	K04034
																																																												Chitinimonadaceae	1.60735e-06	HvSC	K04034
																																																												Rhodanobacteraceae	0.0015187	HvSC	K04034
																																																												Rhodobacteraceae	0.000262917	HvSC	K04034
																																																												Labraceae	0.000170953	HvSC	K04034
																																																												Paenibacillaceae	1.65383e-05	HvSC	K04034
																																																												Planococcaceae	3.68544e-06	HvSC	K04034
																																																												Sphingomonadaceae	0.0183698	HvSC	K04034
																																																												Caulobacteraceae	0.00345024	HvSC	K04034
																																																												Rhizobiaceae	0.00888912	LjSC	K04034
																																																												Bacillaceae	1.13301e-06	LjSC	K04034
																																																												Paenibacillaceae	2.081e-05	LjSC	K04034
																																																												Burkholderiaceae	0.00653427	LjSC	K04034
																																																												Pseudomonadaceae	0.0232087	LjSC	K04034
																																																												Caulobacteraceae	8.36233e-06	LjSC	K04034
																																																												Paenibacillaceae	0.00103791	SSC	K04034
																																																												Rhizobiaceae	0.0330289	SSC	K04034
																																																												Rhodanobacteraceae	0.00770469	SSC	K04034
																																																												Micrococcaceae	5.37163e-05	SSC	K04034
																																																												Bacillaceae	0.000233264	SSC	K04034
																																																												Planococcaceae	0.00134105	SSC	K04034
																																																												Burkholderiaceae	0.014701	SSC	K04034
																																																												Pseudomonadaceae	0.00905086	SSC	K04034
																																																												Caulobacteraceae	0.000549351	SSC	K04034
																																																												Chitinimonadaceae	4.02678e-05	SSC	K04034
																																																												Rhodobacteraceae	0.000153053	SSC	K04034
																																																												Labraceae	3.74553e-05	SSC	K04034
																																																												Sphingomonadaceae	0.00501115	SSC	K04034
																																																												Paenibacillaceae	0.000350234	AtSC	K04074
																																																												Bacillaceae	0.00028716	AtSC	K04074
																																																												Planococcaceae	1.54051e-06	AtSC	K04074
																																																												Micrococcaceae	0.000167456	AtSC	K04074
																																																												Bacillaceae	3.46695e-05	HvSC	K04074
																																																												Micrococcaceae	0.000161707	HvSC	K04074
																																																												Paenibacillaceae	1.22437e-05	HvSC	K04074
																																																												Planococcaceae	3.24805e-06	HvSC	K04074
																																																												Bacillaceae	1.13301e-06	LjSC	K04074
																																																												Paenibacillaceae	2.081e-05	LjSC	K04074
																																																												Paenibacillaceae	0.00101709	SSC	K04074
																																																												Bacillaceae	0.000599908	SSC	K04074
																																																												Planococcaceae	0.001268	SSC	K04074
																																																												Micrococcaceae	0.000550898	SSC	K04074
																																																												Paenibacillaceae	0.000350234	AtSC	K04076
																																																												Bacillaceae	0.000300332	AtSC	K04076
																																																												Rhizobiaceae	0.0041249	AtSC	K04076
																																																												Micrococcaceae	1.77928e-06	AtSC	K04076
																																																												Bacillaceae	3.46695e-05	HvSC	K04076
																																																												Chitinimonadaceae	6.10184e-07	HvSC	K04076
																																																												Burkholderiaceae	0.000743212	HvSC	K04076
																																																												Paenibacillaceae	1.65383e-05	HvSC	K04076
																																																												Nocardioidaceae	2.53851e-05	HvSC	K04076
																																																												Bacillaceae	1.13301e-06	LjSC	K04076
																																																												Paenibacillaceae	2.081e-05	LjSC	K04076
																																																												Paenibacillaceae	0.00103791	SSC	K04076
																																																												Bacillaceae	0.000611562	SSC	K04076
																																																												Rhizobiaceae	0.00110779	SSC	K04076
																																																												Chitinimonadaceae	6.29445e-05	SSC	K04076
																																																												Burkholderiaceae	0.000202886	SSC	K04076
																																																												Nocardioidaceae	0.000208918	SSC	K04076
																																																												Micrococcaceae	8.82805e-08	SSC	K04076
																																																												Paenibacillaceae	0.000196941	AtSC	K04103
																																																												Chitinophagaceae	0.0016148	AtSC	K04103
																																																												Rhizobiaceae	0.00017704	AtSC	K04103
																																																												Bacillaceae	0.000267146	AtSC	K04103
																																																												Hyphomicrobiaceae	0.000776258	AtSC	K04103
																																																												Pseudomonadaceae	0.00013894	AtSC	K04103
																																																												Microbacteriaceae	0.00104943	AtSC	K04103
																																																												Rhodanobacteraceae	0.00326822	AtSC	K04103
																																																												Rhizobiaceae	0.0754093	HvSC	K04103
																																																												Burkholderiaceae	0.000513974	HvSC	K04103
																																																												Sphingomonadaceae	0.000378224	HvSC	K04103
																																																												Microbacteriaceae	8.57096e-07	HvSC	K04103
																																																												Enterobacteriaceae	0.0157385	HvSC	K04103
																																																												Bacillaceae	1.38975e-05	HvSC	K04103
																																																												Azospirillaceae	0.000788426	HvSC	K04103
																																																												Sphingobacteriaceae	0.00127759	HvSC	K04103
																																																												Mycobacteriaceae	0.00028466	HvSC	K04103
																																																												Usitatibacteraceae	2.26598e-05	HvSC	K04103
																																																												Rhizobiaceae	0.00180369	LjSC	K04103
																																																												Flavobacteriaceae	0.0579947	LjSC	K04103
																																																												Bacillaceae	1.13301e-06	LjSC	K04103
																																																												Devosiaceae	1.46607e-05	LjSC	K04103
																																																												Burkholderiaceae	0.0691883	LjSC	K04103
																																																												Xanthobacteraceae	0.00161577	LjSC	K04103
																																																												Paenibacillaceae	0.000516893	SSC	K04103
																																																												Chitinophagaceae	0.00130452	SSC	K04103
																																																												Rhizobiaceae	0.00859378	SSC	K04103
																																																												Bacillaceae	0.000519022	SSC	K04103
																																																												Hyphomicrobiaceae	0.000243212	SSC	K04103
																																																												Pseudomonadaceae	1.32463e-05	SSC	K04103
																																																												Microbacteriaceae	0.000350139	SSC	K04103
																																																												Rhodanobacteraceae	0.00438986	SSC	K04103
																																																												Flavobacteriaceae	0.0396502	SSC	K04103
																																																												Devosiaceae	4.01877e-06	SSC	K04103
																																																												Burkholderiaceae	0.0606068	SSC	K04103
																																																												Xanthobacteraceae	0.00104615	SSC	K04103
																																																												Sphingomonadaceae	0.000599856	SSC	K04103
																																																												Enterobacteriaceae	0.0200003	SSC	K04103
																																																												Azospirillaceae	0.000197907	SSC	K04103
																																																												Sphingobacteriaceae	0.000295338	SSC	K04103
																																																												Mycobacteriaceae	7.4596e-05	SSC	K04103
																																																												Usitatibacteraceae	0.000333794	SSC	K04103
																																																												Paenibacillaceae	0.000350234	AtSC	K04486
																																																												Rhizobiaceae	0.0188608	AtSC	K04486
																																																												Bacillaceae	0.000300332	AtSC	K04486
																																																												Planococcaceae	1.54051e-06	AtSC	K04486
																																																												Intrasporangiaceae	6.84782e-05	AtSC	K04486
																																																												Bacillaceae	3.46695e-05	HvSC	K04486
																																																												Intrasporangiaceae	0.000104206	HvSC	K04486
																																																												Paenibacillaceae	1.65383e-05	HvSC	K04486
																																																												Planococcaceae	3.68544e-06	HvSC	K04486
																																																												Mycobacteriaceae	0.000156492	HvSC	K04486
																																																												Bacillaceae	1.13301e-06	LjSC	K04486
																																																												Paenibacillaceae	2.081e-05	LjSC	K04486
																																																												Intrasporangiaceae	3.04895e-05	LjSC	K04486
																																																												Paenibacillaceae	0.00103791	SSC	K04486
																																																												Rhizobiaceae	0.00494235	SSC	K04486
																																																												Bacillaceae	0.000611562	SSC	K04486
																																																												Planococcaceae	0.00137566	SSC	K04486
																																																												Intrasporangiaceae	0.000295515	SSC	K04486
																																																												Mycobacteriaceae	6.85049e-05	SSC	K04486
																																																												Paenibacillaceae	0.000350234	AtSC	K04720
																																																												Chitinophagaceae	0.00704361	AtSC	K04720
																																																												Planococcaceae	1.54051e-06	AtSC	K04720
																																																												Bacillaceae	1.9051e-06	AtSC	K04720
																																																												Intrasporangiaceae	0.000139006	AtSC	K04720
																																																												Streptomycetaceae	8.9685e-05	AtSC	K04720
																																																												Weeksellaceae	0.000688674	AtSC	K04720
																																																												Mycobacteriaceae	1.60391e-05	AtSC	K04720
																																																												Acidobacteriaceae	0.000333802	AtSC	K04720
																																																												Bacillaceae	1.74278e-05	HvSC	K04720
																																																												Flavobacteriaceae	0.00486729	HvSC	K04720
																																																												Rhizobiaceae	0.00528603	HvSC	K04720
																																																												Caulobacteraceae	0.00125527	HvSC	K04720
																																																												Intrasporangiaceae	0.000104206	HvSC	K04720
																																																												Mycobacteriaceae	0.000551789	HvSC	K04720
																																																												Sphingomonadaceae	6.38176e-05	HvSC	K04720
																																																												Paenibacillaceae	1.50881e-05	HvSC	K04720
																																																												Planococcaceae	3.68544e-06	HvSC	K04720
																																																												Burkholderiaceae	0.00337275	HvSC	K04720
																																																												Streptomycetaceae	5.43014e-06	HvSC	K04720
																																																												Flavobacteriaceae	0.059313	LjSC	K04720
																																																												Bacillaceae	1.13301e-06	LjSC	K04720
																																																												Paenibacillaceae	2.081e-05	LjSC	K04720
																																																												Intrasporangiaceae	3.04895e-05	LjSC	K04720
																																																												Mycobacteriaceae	0.00040362	LjSC	K04720
																																																												Paenibacillaceae	0.00103634	SSC	K04720
																																																												Chitinophagaceae	0.00324874	SSC	K04720
																																																												Planococcaceae	0.00137566	SSC	K04720
																																																												Bacillaceae	0.000233264	SSC	K04720
																																																												Intrasporangiaceae	0.000332667	SSC	K04720
																																																												Streptomycetaceae	4.15279e-05	SSC	K04720
																																																												Weeksellaceae	0.000294202	SSC	K04720
																																																												Mycobacteriaceae	0.000880775	SSC	K04720
																																																												Acidobacteriaceae	0.000125274	SSC	K04720
																																																												Flavobacteriaceae	0.0412652	SSC	K04720
																																																												Rhizobiaceae	0.00212975	SSC	K04720
																																																												Caulobacteraceae	0.000269474	SSC	K04720
																																																												Sphingomonadaceae	0.000372095	SSC	K04720
																																																												Burkholderiaceae	0.00051546	SSC	K04720
																																																												Paenibacillaceae	0.000350234	AtSC	K04749
																																																												Chitinophagaceae	0.00704361	AtSC	K04749
																																																												Bacillaceae	0.000300332	AtSC	K04749
																																																												Burkholderiaceae	0.00273086	AtSC	K04749
																																																												Intrasporangiaceae	0.00028479	AtSC	K04749
																																																												Micrococcaceae	0.00416923	AtSC	K04749
																																																												Planococcaceae	1.54051e-06	AtSC	K04749
																																																												Beijerinckiaceae	0.00540684	AtSC	K04749
																																																												Rhodospirillaceae	0.000151351	AtSC	K04749
																																																												Streptomycetaceae	8.9685e-05	AtSC	K04749
																																																												Acidobacteriaceae	0.000333802	AtSC	K04749
																																																												Nocardioidaceae	3.60084e-06	AtSC	K04749
																																																												Mycobacteriaceae	1.65168e-07	AtSC	K04749
																																																												Micrococcaceae	0.00168889	HvSC	K04749
																																																												Rhizobiaceae	5.46721e-05	HvSC	K04749
																																																												Bacillaceae	3.33357e-05	HvSC	K04749
																																																												Chitinimonadaceae	2.21753e-06	HvSC	K04749
																																																												Rhodobacteraceae	0.00122432	HvSC	K04749
																																																												Cellulomonadaceae	0.00295811	HvSC	K04749
																																																												Sphingobacteriaceae	0.00438129	HvSC	K04749
																																																												Burkholderiaceae	0.0490333	HvSC	K04749
																																																												Intrasporangiaceae	0.000415858	HvSC	K04749
																																																												Rhodocyclaceae	0.000250652	HvSC	K04749
																																																												Azospirillaceae	0.00130363	HvSC	K04749
																																																												Paenibacillaceae	9.21704e-06	HvSC	K04749
																																																												Mycobacteriaceae	8.94225e-06	HvSC	K04749
																																																												Planococcaceae	3.68544e-06	HvSC	K04749
																																																												Nocardioidaceae	0.000160094	HvSC	K04749
																																																												Sphingomonadaceae	0.000778387	HvSC	K04749
																																																												Streptomycetaceae	5.43014e-06	HvSC	K04749
																																																												Micrococcaceae	0.00778229	LjSC	K04749
																																																												Bacillaceae	1.13301e-06	LjSC	K04749
																																																												Pseudomonadaceae	0.00148422	LjSC	K04749
																																																												Paenibacillaceae	2.081e-05	LjSC	K04749
																																																												Devosiaceae	3.04018e-05	LjSC	K04749
																																																												Rhodanobacteraceae	0.00850264	LjSC	K04749
																																																												Burkholderiaceae	0.0290623	LjSC	K04749
																																																												Caulobacteraceae	0.000346192	LjSC	K04749
																																																												Intrasporangiaceae	5.78749e-05	LjSC	K04749
																																																												Rhizobiaceae	0.0074974	LjSC	K04749
																																																												Beijerinckiaceae	0.00310156	LjSC	K04749
																																																												Paenibacillaceae	0.00067466	SSC	K04749
																																																												Chitinophagaceae	0.00324874	SSC	K04749
																																																												Bacillaceae	0.000599427	SSC	K04749
																																																												Burkholderiaceae	0.0397806	SSC	K04749
																																																												Intrasporangiaceae	0.00179453	SSC	K04749
																																																												Micrococcaceae	0.00341444	SSC	K04749
																																																												Planococcaceae	0.00134105	SSC	K04749
																																																												Beijerinckiaceae	0.00230123	SSC	K04749
																																																												Rhodospirillaceae	4.79632e-05	SSC	K04749
																																																												Streptomycetaceae	4.16512e-05	SSC	K04749
																																																												Acidobacteriaceae	0.000125274	SSC	K04749
																																																												Pseudomonadaceae	0.000600134	SSC	K04749
																																																												Devosiaceae	1.8712e-05	SSC	K04749
																																																												Rhodanobacteraceae	0.00400083	SSC	K04749
																																																												Caulobacteraceae	0.0001627	SSC	K04749
																																																												Rhizobiaceae	0.00469422	SSC	K04749
																																																												Chitinimonadaceae	0.000103212	SSC	K04749
																																																												Rhodobacteraceae	0.000557026	SSC	K04749
																																																												Cellulomonadaceae	0.00257743	SSC	K04749
																																																												Sphingobacteriaceae	0.00193438	SSC	K04749
																																																												Rhodocyclaceae	7.94663e-05	SSC	K04749
																																																												Azospirillaceae	0.000309507	SSC	K04749
																																																												Mycobacteriaceae	0.000160862	SSC	K04749
																																																												Nocardioidaceae	0.000353124	SSC	K04749
																																																												Sphingomonadaceae	0.00167482	SSC	K04749
																																																												Paenibacillaceae	0.000350234	AtSC	K04757
																																																												Bacillaceae	0.000300332	AtSC	K04757
																																																												Planococcaceae	1.54051e-06	AtSC	K04757
																																																												Micrococcaceae	0.00425028	AtSC	K04757
																																																												Rhodospirillaceae	0.000151351	AtSC	K04757
																																																												Streptomycetaceae	8.9685e-05	AtSC	K04757
																																																												Mycobacteriaceae	1.60391e-05	AtSC	K04757
																																																												Acidobacteriaceae	0.000333802	AtSC	K04757
																																																												Burkholderiaceae	0.00092138	AtSC	K04757
																																																												Nocardioidaceae	3.60084e-06	AtSC	K04757
																																																												Burkholderiaceae	0.0428661	HvSC	K04757
																																																												Sphingobacteriaceae	0.00647288	HvSC	K04757
																																																												Micrococcaceae	0.00168889	HvSC	K04757
																																																												Bacillaceae	3.33357e-05	HvSC	K04757
																																																												Chitinimonadaceae	6.10184e-07	HvSC	K04757
																																																												Rhodobacteraceae	0.00122432	HvSC	K04757
																																																												Rhodanobacteraceae	0.00124986	HvSC	K04757
																																																												Elsteraceae	0.000250568	HvSC	K04757
																																																												Mycobacteriaceae	0.000291092	HvSC	K04757
																																																												Paenibacillaceae	9.21704e-06	HvSC	K04757
																																																												Planococcaceae	3.68544e-06	HvSC	K04757
																																																												Nocardioidaceae	0.000160094	HvSC	K04757
																																																												Cellulomonadaceae	0.000207548	HvSC	K04757
																																																												Streptomycetaceae	5.43014e-06	HvSC	K04757
																																																												Micrococcaceae	0.00778229	LjSC	K04757
																																																												Bacillaceae	1.13301e-06	LjSC	K04757
																																																												Paenibacillaceae	2.081e-05	LjSC	K04757
																																																												Microbacteriaceae	0.00301171	LjSC	K04757
																																																												Burkholderiaceae	0.006141	LjSC	K04757
																																																												Caulobacteraceae	0.000346192	LjSC	K04757
																																																												Mycobacteriaceae	0.00040362	LjSC	K04757
																																																												Beijerinckiaceae	0.00282281	LjSC	K04757
																																																												Paenibacillaceae	0.00067466	SSC	K04757
																																																												Bacillaceae	0.000599427	SSC	K04757
																																																												Planococcaceae	0.00137566	SSC	K04757
																																																												Micrococcaceae	0.00341972	SSC	K04757
																																																												Rhodospirillaceae	4.79632e-05	SSC	K04757
																																																												Streptomycetaceae	4.16512e-05	SSC	K04757
																																																												Mycobacteriaceae	0.000814006	SSC	K04757
																																																												Acidobacteriaceae	0.000125274	SSC	K04757
																																																												Microbacteriaceae	0.00346635	SSC	K04757
																																																												Burkholderiaceae	0.00679034	SSC	K04757
																																																												Caulobacteraceae	0.0001627	SSC	K04757
																																																												Beijerinckiaceae	0.00110393	SSC	K04757
																																																												Sphingobacteriaceae	0.00386316	SSC	K04757
																																																												Chitinimonadaceae	6.29445e-05	SSC	K04757
																																																												Rhodobacteraceae	0.000557026	SSC	K04757
																																																												Rhodanobacteraceae	0.000181682	SSC	K04757
																																																												Elsteraceae	0.000368833	SSC	K04757
																																																												Nocardioidaceae	0.000353124	SSC	K04757
																																																												Cellulomonadaceae	4.26383e-05	SSC	K04757
																																																												Paenibacillaceae	0.000350234	AtSC	K04766
																																																												Bacillaceae	0.000300332	AtSC	K04766
																																																												Planococcaceae	1.54051e-06	AtSC	K04766
																																																												Bacillaceae	3.46695e-05	HvSC	K04766
																																																												Paenibacillaceae	1.65383e-05	HvSC	K04766
																																																												Planococcaceae	3.68544e-06	HvSC	K04766
																																																												Bacillaceae	1.13301e-06	LjSC	K04766
																																																												Paenibacillaceae	2.081e-05	LjSC	K04766
																																																												Paenibacillaceae	0.00103791	SSC	K04766
																																																												Bacillaceae	0.000611562	SSC	K04766
																																																												Planococcaceae	0.00134105	SSC	K04766
																																																												Paenibacillaceae	0.000245388	AtSC	K04767
																																																												Bacillaceae	0.00028716	AtSC	K04767
																																																												Burkholderiaceae	0.00215435	AtSC	K04767
																																																												Planococcaceae	1.54051e-06	AtSC	K04767
																																																												Bacillaceae	3.46695e-05	HvSC	K04767
																																																												Chitinimonadaceae	2.21753e-06	HvSC	K04767
																																																												Burkholderiaceae	1.32821e-06	HvSC	K04767
																																																												Paenibacillaceae	3.47226e-06	HvSC	K04767
																																																												Planococcaceae	3.68544e-06	HvSC	K04767
																																																												Bacillaceae	1.13301e-06	LjSC	K04767
																																																												Burkholderiaceae	0.0235776	LjSC	K04767
																																																												Paenibacillaceae	0.000557449	SSC	K04767
																																																												Bacillaceae	0.000599908	SSC	K04767
																																																												Burkholderiaceae	0.0269826	SSC	K04767
																																																												Planococcaceae	0.00137566	SSC	K04767
																																																												Chitinimonadaceae	0.000103212	SSC	K04767
																																																												Paenibacillaceae	0.000350234	AtSC	K04769
																																																												Bacillaceae	0.000300332	AtSC	K04769
																																																												Planococcaceae	1.54051e-06	AtSC	K04769
																																																												Bacillaceae	3.46695e-05	HvSC	K04769
																																																												Paenibacillaceae	1.65383e-05	HvSC	K04769
																																																												Planococcaceae	3.68544e-06	HvSC	K04769
																																																												Bacillaceae	1.13301e-06	LjSC	K04769
																																																												Paenibacillaceae	2.081e-05	LjSC	K04769
																																																												Paenibacillaceae	0.00103759	SSC	K04769
																																																												Bacillaceae	0.000611562	SSC	K04769
																																																												Planococcaceae	0.00134105	SSC	K04769
																																																												Paenibacillaceae	0.000350234	AtSC	K05311
																																																												Bacillaceae	0.000300332	AtSC	K05311
																																																												Planococcaceae	1.54051e-06	AtSC	K05311
																																																												Bacillaceae	3.46695e-05	HvSC	K05311
																																																												Paenibacillaceae	1.65383e-05	HvSC	K05311
																																																												Planococcaceae	3.68544e-06	HvSC	K05311
																																																												Bacillaceae	1.13301e-06	LjSC	K05311
																																																												Paenibacillaceae	2.081e-05	LjSC	K05311
																																																												Paenibacillaceae	0.00103791	SSC	K05311
																																																												Bacillaceae	0.000611562	SSC	K05311
																																																												Planococcaceae	0.00134105	SSC	K05311
																																																												Paenibacillaceae	0.000350234	AtSC	K05337
																																																												Micrococcaceae	0.00490629	AtSC	K05337
																																																												Bacillaceae	0.000300332	AtSC	K05337
																																																												Planococcaceae	1.54051e-06	AtSC	K05337
																																																												Streptomycetaceae	8.9685e-05	AtSC	K05337
																																																												Intrasporangiaceae	6.47121e-05	AtSC	K05337
																																																												Xanthobacteraceae	0.0347045	AtSC	K05337
																																																												Microbacteriaceae	6.71483e-05	AtSC	K05337
																																																												Mycobacteriaceae	1.60391e-05	AtSC	K05337
																																																												Nocardioidaceae	3.60084e-06	AtSC	K05337
																																																												Sphingomonadaceae	0.0044288	AtSC	K05337
																																																												Bacillaceae	3.46695e-05	HvSC	K05337
																																																												Micrococcaceae	0.000586274	HvSC	K05337
																																																												Flavobacteriaceae	0.00486729	HvSC	K05337
																																																												Rhizobiaceae	0.000287845	HvSC	K05337
																																																												Xanthobacteraceae	0.0384032	HvSC	K05337
																																																												Nocardioidaceae	0.000506653	HvSC	K05337
																																																												Mycobacteriaceae	0.000551789	HvSC	K05337
																																																												Paenibacillaceae	1.3066e-05	HvSC	K05337
																																																												Burkholderiaceae	0.00325628	HvSC	K05337
																																																												Planococcaceae	3.68544e-06	HvSC	K05337
																																																												Sphingomonadaceae	0.000405496	HvSC	K05337
																																																												Pseudomonadaceae	7.59391e-05	HvSC	K05337
																																																												Streptomycetaceae	5.43014e-06	HvSC	K05337
																																																												Rhizobiaceae	0	LjSC	K05337
																																																												Burkholderiaceae	0.0220277	LjSC	K05337
																																																												Bacillaceae	1.13301e-06	LjSC	K05337
																																																												Paenibacillaceae	2.081e-05	LjSC	K05337
																																																												Pseudomonadaceae	7.2079e-05	LjSC	K05337
																																																												Caulobacteraceae	0.00502945	LjSC	K05337
																																																												Xanthobacteraceae	0.0114151	LjSC	K05337
																																																												Microbacteriaceae	0.000351987	LjSC	K05337
																																																												Micrococcaceae	0.00019978	LjSC	K05337
																																																												Mycobacteriaceae	0.00040362	LjSC	K05337
																																																												Flavobacteriaceae	0.00131831	LjSC	K05337
																																																												Paenibacillaceae	0.00103784	SSC	K05337
																																																												Micrococcaceae	0.00335886	SSC	K05337
																																																												Bacillaceae	0.000610873	SSC	K05337
																																																												Planococcaceae	0.00137566	SSC	K05337
																																																												Streptomycetaceae	4.16512e-05	SSC	K05337
																																																												Intrasporangiaceae	2.34214e-05	SSC	K05337
																																																												Xanthobacteraceae	0.0192555	SSC	K05337
																																																												Microbacteriaceae	0.000131813	SSC	K05337
																																																												Mycobacteriaceae	0.000880775	SSC	K05337
																																																												Rhizobiaceae	0.000202474	SSC	K05337
																																																												Burkholderiaceae	0.0244775	SSC	K05337
																																																												Pseudomonadaceae	0.0001267	SSC	K05337
																																																												Caulobacteraceae	0.00774017	SSC	K05337
																																																												Flavobacteriaceae	0.00161506	SSC	K05337
																																																												Nocardioidaceae	0.000442731	SSC	K05337
																																																												Sphingomonadaceae	0.00142015	SSC	K05337
																																																												Paenibacillaceae	0.00033003	AtSC	K05346
																																																												Micrococcaceae	0.0101491	AtSC	K05346
																																																												Bacillaceae	0.000299545	AtSC	K05346
																																																												Microbacteriaceae	0.00655731	AtSC	K05346
																																																												Planococcaceae	1.47563e-06	AtSC	K05346
																																																												Mycobacteriaceae	1.5874e-05	AtSC	K05346
																																																												Micrococcaceae	0.00189955	HvSC	K05346
																																																												Bacillaceae	3.27497e-05	HvSC	K05346
																																																												Cellulomonadaceae	0.00295811	HvSC	K05346
																																																												Microbacteriaceae	0.000134005	HvSC	K05346
																																																												Mycobacteriaceae	0.000214636	HvSC	K05346
																																																												Paenibacillaceae	7.32126e-06	HvSC	K05346
																																																												Rhizobiaceae	0	LjSC	K05346
																																																												Micrococcaceae	0.00781932	LjSC	K05346
																																																												Microbacteriaceae	0.00365524	LjSC	K05346
																																																												Paenibacillaceae	0.000886339	SSC	K05346
																																																												Micrococcaceae	0.00665937	SSC	K05346
																																																												Bacillaceae	0.00040663	SSC	K05346
																																																												Microbacteriaceae	0.00472445	SSC	K05346
																																																												Planococcaceae	0	SSC	K05346
																																																												Mycobacteriaceae	0.000512867	SSC	K05346
																																																												Rhizobiaceae	0	SSC	K05346
																																																												Cellulomonadaceae	0.00257743	SSC	K05346
																																																												Paenibacillaceae	0.000306191	AtSC	K05739
																																																												Bacillaceae	0.000267146	AtSC	K05739
																																																												Paenibacillaceae	1.50881e-05	HvSC	K05739
																																																												Bacillaceae	1.34162e-05	HvSC	K05739
																																																												Paenibacillaceae	2.081e-05	LjSC	K05739
																																																												Bacillaceae	0	LjSC	K05739
																																																												Paenibacillaceae	0.000877837	SSC	K05739
																																																												Bacillaceae	0.000317116	SSC	K05739
																																																												Paenibacillaceae	0.000296117	AtSC	K05792
																																																												Bacillaceae	1.21103e-06	AtSC	K05792
																																																												Rhizobiaceae	0.000742341	AtSC	K05792
																																																												Streptomycetaceae	8.9685e-05	AtSC	K05792
																																																												Mycobacteriaceae	1.65168e-07	AtSC	K05792
																																																												Chitinimonadaceae	1.60735e-06	HvSC	K05792
																																																												Rhizobiaceae	2.91205e-05	HvSC	K05792
																																																												Mycobacteriaceae	0.00019437	HvSC	K05792
																																																												Paenibacillaceae	5.74478e-06	HvSC	K05792
																																																												Caulobacteraceae	0.0387315	HvSC	K05792
																																																												Streptomycetaceae	5.43014e-06	HvSC	K05792
																																																												Burkholderiaceae	0.00772732	LjSC	K05792
																																																												Paenibacillaceae	2.081e-05	LjSC	K05792
																																																												Paenibacillaceae	0.000739767	SSC	K05792
																																																												Bacillaceae	4.65507e-05	SSC	K05792
																																																												Rhizobiaceae	0.000242683	SSC	K05792
																																																												Streptomycetaceae	4.16512e-05	SSC	K05792
																																																												Mycobacteriaceae	0.000567334	SSC	K05792
																																																												Burkholderiaceae	0.00511514	SSC	K05792
																																																												Chitinimonadaceae	2.01359e-05	SSC	K05792
																																																												Caulobacteraceae	0.0194757	SSC	K05792
																																																												Paenibacillaceae	0.000196941	AtSC	K05826
																																																												Streptomycetaceae	2.69196e-05	AtSC	K05826
																																																												Paenibacillaceae	0.000516893	SSC	K05826
																																																												Streptomycetaceae	4.52413e-06	SSC	K05826
																																																												Paenibacillaceae	0.000196941	AtSC	K05827
																																																												Microbacteriaceae	0.00649917	AtSC	K05827
																																																												Intrasporangiaceae	0.000194883	AtSC	K05827
																																																												Streptomycetaceae	2.69196e-05	AtSC	K05827
																																																												Microbacteriaceae	0.000134005	HvSC	K05827
																																																												Intrasporangiaceae	0.000106691	HvSC	K05827
																																																												Nocardioidaceae	0.000160094	HvSC	K05827
																																																												Microbacteriaceae	0.00365524	LjSC	K05827
																																																												Intrasporangiaceae	5.78749e-05	LjSC	K05827
																																																												Paenibacillaceae	0.000516893	SSC	K05827
																																																												Microbacteriaceae	0.00470924	SSC	K05827
																																																												Intrasporangiaceae	0.000772599	SSC	K05827
																																																												Streptomycetaceae	4.64749e-06	SSC	K05827
																																																												Nocardioidaceae	0.000352929	SSC	K05827
																																																												Paenibacillaceae	0.000196941	AtSC	K05828
																																																												Paenibacillaceae	0.000516893	SSC	K05828
																																																												Paenibacillaceae	0.000196941	AtSC	K05831
																																																												Rhizobiaceae	0.000500004	AtSC	K05831
																																																												Mycobacteriaceae	0.000260697	HvSC	K05831
																																																												Rhizobiaceae	0.00159917	LjSC	K05831
																																																												Paenibacillaceae	0.000516893	SSC	K05831
																																																												Rhizobiaceae	0.00104409	SSC	K05831
																																																												Mycobacteriaceae	6.67686e-05	SSC	K05831
																																																												Paenibacillaceae	0.000306025	AtSC	K05937
																																																												Bacillaceae	3.31851e-05	AtSC	K05937
																																																												Bacillaceae	2.12532e-05	HvSC	K05937
																																																												Paenibacillaceae	1.30436e-06	HvSC	K05937
																																																												Burkholderiaceae	0.0379169	HvSC	K05937
																																																												Planococcaceae	4.37391e-07	HvSC	K05937
																																																												Burkholderiaceae	0.00610378	LjSC	K05937
																																																												Bacillaceae	1.13301e-06	LjSC	K05937
																																																												Paenibacillaceae	2.081e-05	LjSC	K05937
																																																												Paenibacillaceae	0.000758335	SSC	K05937
																																																												Bacillaceae	0.000294446	SSC	K05937
																																																												Burkholderiaceae	0.0107322	SSC	K05937
																																																												Planococcaceae	7.3048e-05	SSC	K05937
																																																												Paenibacillaceae	0.000350234	AtSC	K05946
																																																												Rhizobiaceae	0.187391	AtSC	K05946
																																																												Micrococcaceae	0.00662976	AtSC	K05946
																																																												Caulobacteraceae	0.157406	AtSC	K05946
																																																												Rhodanobacteraceae	0.00459925	AtSC	K05946
																																																												Burkholderiaceae	0.00457565	AtSC	K05946
																																																												Bacillaceae	0.000300332	AtSC	K05946
																																																												Sphingobacteriaceae	0.0148301	AtSC	K05946
																																																												Hyphomicrobiaceae	0.000776258	AtSC	K05946
																																																												Beijerinckiaceae	0.0143992	AtSC	K05946
																																																												Intrasporangiaceae	0.000137222	AtSC	K05946
																																																												Pseudomonadaceae	0.000162715	AtSC	K05946
																																																												Planococcaceae	6.48837e-08	AtSC	K05946
																																																												Xanthomonadaceae	0.00220015	AtSC	K05946
																																																												Microbacteriaceae	0.00127688	AtSC	K05946
																																																												Streptomycetaceae	2.69196e-05	AtSC	K05946
																																																												Xanthobacteraceae	0.0347045	AtSC	K05946
																																																												Acidobacteriaceae	0.000333802	AtSC	K05946
																																																												Rhizobiaceae	0.146163	HvSC	K05946
																																																												Burkholderiaceae	0.306714	HvSC	K05946
																																																												Sphingobacteriaceae	0.00559676	HvSC	K05946
																																																												Micrococcaceae	0.00189955	HvSC	K05946
																																																												Beijerinckiaceae	0.06294	HvSC	K05946
																																																												Bacillaceae	3.46695e-05	HvSC	K05946
																																																												Caulobacteraceae	0.0532971	HvSC	K05946
																																																												Cellulomonadaceae	2.05803e-06	HvSC	K05946
																																																												Xanthobacteraceae	0.0568154	HvSC	K05946
																																																												Elsteraceae	0.000370452	HvSC	K05946
																																																												Intrasporangiaceae	7.65687e-06	HvSC	K05946
																																																												Flavobacteriaceae	0.0048584	HvSC	K05946
																																																												Rhodocyclaceae	0.000250652	HvSC	K05946
																																																												Rhodobacteraceae	0.000262917	HvSC	K05946
																																																												Azospirillaceae	0.00130363	HvSC	K05946
																																																												Sphingomonadaceae	4.8992e-05	HvSC	K05946
																																																												Paenibacillaceae	1.65383e-05	HvSC	K05946
																																																												Pseudomonadaceae	0.00595108	HvSC	K05946
																																																												Planococcaceae	3.68544e-06	HvSC	K05946
																																																												Mycobacteriaceae	0.000156492	HvSC	K05946
																																																												Xanthomonadaceae	1.4087e-05	HvSC	K05946
																																																												Nocardioidaceae	0.000290995	HvSC	K05946
																																																												Rhizobiaceae	0.144912	LjSC	K05946
																																																												Burkholderiaceae	0.0692515	LjSC	K05946
																																																												Micrococcaceae	0.00781932	LjSC	K05946
																																																												Flavobacteriaceae	0.0579947	LjSC	K05946
																																																												Bacillaceae	1.13301e-06	LjSC	K05946
																																																												Paenibacillaceae	2.081e-05	LjSC	K05946
																																																												Devosiaceae	4.50625e-05	LjSC	K05946
																																																												Caulobacteraceae	0.0654634	LjSC	K05946
																																																												Xanthobacteraceae	0.0114151	LjSC	K05946
																																																												Beijerinckiaceae	0.0230774	LjSC	K05946
																																																												Microbacteriaceae	0.000351987	LjSC	K05946
																																																												Pseudomonadaceae	0.000582712	LjSC	K05946
																																																												Paenibacillaceae	0.00103791	SSC	K05946
																																																												Rhizobiaceae	0.131222	SSC	K05946
																																																												Micrococcaceae	0.00579366	SSC	K05946
																																																												Caulobacteraceae	0.0889196	SSC	K05946
																																																												Rhodanobacteraceae	0.00503741	SSC	K05946
																																																												Burkholderiaceae	0.128337	SSC	K05946
																																																												Bacillaceae	0.000611562	SSC	K05946
																																																												Sphingobacteriaceae	0.00874966	SSC	K05946
																																																												Hyphomicrobiaceae	0.000243212	SSC	K05946
																																																												Beijerinckiaceae	0.0195766	SSC	K05946
																																																												Intrasporangiaceae	0.00022957	SSC	K05946
																																																												Pseudomonadaceae	0.00094044	SSC	K05946
																																																												Planococcaceae	0.00137566	SSC	K05946
																																																												Xanthomonadaceae	0.000150211	SSC	K05946
																																																												Microbacteriaceae	0.00058317	SSC	K05946
																																																												Streptomycetaceae	4.52413e-06	SSC	K05946
																																																												Xanthobacteraceae	0.0238798	SSC	K05946
																																																												Acidobacteriaceae	0.000125274	SSC	K05946
																																																												Flavobacteriaceae	0.0407434	SSC	K05946
																																																												Devosiaceae	2.27308e-05	SSC	K05946
																																																												Cellulomonadaceae	4.02174e-06	SSC	K05946
																																																												Elsteraceae	0.000687603	SSC	K05946
																																																												Rhodocyclaceae	7.94663e-05	SSC	K05946
																																																												Rhodobacteraceae	0.000153053	SSC	K05946
																																																												Azospirillaceae	0.000309507	SSC	K05946
																																																												Sphingomonadaceae	0.000113373	SSC	K05946
																																																												Mycobacteriaceae	6.85049e-05	SSC	K05946
																																																												Nocardioidaceae	0.000136452	SSC	K05946
																																																												Paenibacillaceae	0.000350234	AtSC	K05985
																																																												Bacillaceae	0.000300332	AtSC	K05985
																																																												Planococcaceae	1.54051e-06	AtSC	K05985
																																																												Bacillaceae	3.46695e-05	HvSC	K05985
																																																												Paenibacillaceae	1.65383e-05	HvSC	K05985
																																																												Planococcaceae	3.68544e-06	HvSC	K05985
																																																												Bacillaceae	1.13301e-06	LjSC	K05985
																																																												Paenibacillaceae	2.081e-05	LjSC	K05985
																																																												Paenibacillaceae	0.00103791	SSC	K05985
																																																												Bacillaceae	0.000611562	SSC	K05985
																																																												Planococcaceae	0.00134105	SSC	K05985
																																																												Paenibacillaceae	0.000234852	AtSC	K05988
																																																												Chitinophagaceae	0.0016148	AtSC	K05988
																																																												Intrasporangiaceae	5.79991e-05	AtSC	K05988
																																																												Rhodospirillaceae	8.78225e-07	AtSC	K05988
																																																												Sphingobacteriaceae	0.00143109	HvSC	K05988
																																																												Cellulomonadaceae	0.00259484	HvSC	K05988
																																																												Flavobacteriaceae	8.88869e-06	HvSC	K05988
																																																												Intrasporangiaceae	2.94091e-05	HvSC	K05988
																																																												Caulobacteraceae	0.00518398	HvSC	K05988
																																																												Paenibacillaceae	9.21704e-06	HvSC	K05988
																																																												Microbacteriaceae	1.28063e-05	HvSC	K05988
																																																												Bacillaceae	1.13301e-06	LjSC	K05988
																																																												Paenibacillaceae	2.081e-05	LjSC	K05988
																																																												Devosiaceae	3.04018e-05	LjSC	K05988
																																																												Flavobacteriaceae	0.00131831	LjSC	K05988
																																																												Paenibacillaceae	0.000705326	SSC	K05988
																																																												Chitinophagaceae	0.00130452	SSC	K05988
																																																												Intrasporangiaceae	3.79492e-05	SSC	K05988
																																																												Bacillaceae	1.39085e-05	SSC	K05988
																																																												Devosiaceae	1.8712e-05	SSC	K05988
																																																												Flavobacteriaceae	0.000521847	SSC	K05988
																																																												Sphingobacteriaceae	0.000950839	SSC	K05988
																																																												Cellulomonadaceae	0.00228843	SSC	K05988
																																																												Caulobacteraceae	0.00150932	SSC	K05988
																																																												Microbacteriaceae	2.56061e-06	SSC	K05988
																																																												Rhodospirillaceae	7.97963e-07	SSC	K05988
																																																												Paenibacillaceae	0.000348516	AtSC	K06012
																																																												Bacillaceae	0.000300332	AtSC	K06012
																																																												Planococcaceae	1.54051e-06	AtSC	K06012
																																																												Bacillaceae	3.46695e-05	HvSC	K06012
																																																												Paenibacillaceae	1.37838e-05	HvSC	K06012
																																																												Planococcaceae	3.68544e-06	HvSC	K06012
																																																												Bacillaceae	1.13301e-06	LjSC	K06012
																																																												Paenibacillaceae	2.081e-05	LjSC	K06012
																																																												Paenibacillaceae	0.00101473	SSC	K06012
																																																												Bacillaceae	0.000611562	SSC	K06012
																																																												Planococcaceae	0.00137566	SSC	K06012
																																																												Paenibacillaceae	0.000350234	AtSC	K06019
																																																												Bacillaceae	0.000300332	AtSC	K06019
																																																												Sphingobacteriaceae	0.0148301	AtSC	K06019
																																																												Intrasporangiaceae	0.000205567	AtSC	K06019
																																																												Planococcaceae	1.54051e-06	AtSC	K06019
																																																												Micrococcaceae	4.24426e-05	AtSC	K06019
																																																												Streptomycetaceae	2.69196e-05	AtSC	K06019
																																																												Bacillaceae	3.46695e-05	HvSC	K06019
																																																												Intrasporangiaceae	0.000415858	HvSC	K06019
																																																												Paenibacillaceae	1.65383e-05	HvSC	K06019
																																																												Planococcaceae	3.68544e-06	HvSC	K06019
																																																												Bacillaceae	1.13301e-06	LjSC	K06019
																																																												Paenibacillaceae	2.081e-05	LjSC	K06019
																																																												Intrasporangiaceae	5.78749e-05	LjSC	K06019
																																																												Rhizobiaceae	0.00159917	LjSC	K06019
																																																												Paenibacillaceae	0.00103791	SSC	K06019
																																																												Bacillaceae	0.000611562	SSC	K06019
																																																												Sphingobacteriaceae	0.00529436	SSC	K06019
																																																												Intrasporangiaceae	0.00175749	SSC	K06019
																																																												Planococcaceae	0.00137566	SSC	K06019
																																																												Micrococcaceae	1.73546e-05	SSC	K06019
																																																												Streptomycetaceae	4.52413e-06	SSC	K06019
																																																												Rhizobiaceae	0.000967224	SSC	K06019
																																																												Paenibacillaceae	0.000316885	AtSC	K06151
																																																												Rhodanobacteraceae	0.0056579	AtSC	K06151
																																																												Burkholderiaceae	0.134407	AtSC	K06151
																																																												Rhizobiaceae	0.0237398	AtSC	K06151
																																																												Planococcaceae	1.54051e-06	AtSC	K06151
																																																												Micrococcaceae	0.000354491	AtSC	K06151
																																																												Rhodospirillaceae	0.000150472	AtSC	K06151
																																																												Beijerinckiaceae	0.00346993	AtSC	K06151
																																																												Xanthobacteraceae	0.0341967	AtSC	K06151
																																																												Rhizobiaceae	0.056822	HvSC	K06151
																																																												Micrococcaceae	0.00133357	HvSC	K06151
																																																												Cellulomonadaceae	0.000238453	HvSC	K06151
																																																												Burkholderiaceae	0.0538265	HvSC	K06151
																																																												Xanthobacteraceae	0.012235	HvSC	K06151
																																																												Beijerinckiaceae	0.000212183	HvSC	K06151
																																																												Elsteraceae	0.000370452	HvSC	K06151
																																																												Paenibacillaceae	1.65383e-05	HvSC	K06151
																																																												Enterobacteriaceae	0.0157385	HvSC	K06151
																																																												Planococcaceae	3.68544e-06	HvSC	K06151
																																																												Pseudomonadaceae	0.00339228	HvSC	K06151
																																																												Bacillaceae	0	HvSC	K06151
																																																												Mycobacteriaceae	0.000260697	HvSC	K06151
																																																												Burkholderiaceae	0.0519574	LjSC	K06151
																																																												Bacillaceae	1.13301e-06	LjSC	K06151
																																																												Paenibacillaceae	2.081e-05	LjSC	K06151
																																																												Caulobacteraceae	0.00422019	LjSC	K06151
																																																												Xanthobacteraceae	0.00161577	LjSC	K06151
																																																												Beijerinckiaceae	0.00361277	LjSC	K06151
																																																												Rhizobiaceae	0.00644505	LjSC	K06151
																																																												Pseudomonadaceae	0.000164865	LjSC	K06151
																																																												Micrococcaceae	3.70268e-05	LjSC	K06151
																																																												Paenibacillaceae	0.00100785	SSC	K06151
																																																												Rhodanobacteraceae	0.00309195	SSC	K06151
																																																												Burkholderiaceae	0.062123	SSC	K06151
																																																												Rhizobiaceae	0.0142055	SSC	K06151
																																																												Planococcaceae	0.00137566	SSC	K06151
																																																												Micrococcaceae	0.000555048	SSC	K06151
																																																												Rhodospirillaceae	4.71652e-05	SSC	K06151
																																																												Beijerinckiaceae	0.00265746	SSC	K06151
																																																												Xanthobacteraceae	0.00571735	SSC	K06151
																																																												Bacillaceae	5.50071e-05	SSC	K06151
																																																												Caulobacteraceae	0.00655586	SSC	K06151
																																																												Pseudomonadaceae	0.00029964	SSC	K06151
																																																												Cellulomonadaceae	0.000781058	SSC	K06151
																																																												Elsteraceae	0.000687603	SSC	K06151
																																																												Enterobacteriaceae	0.0200003	SSC	K06151
																																																												Mycobacteriaceae	6.67686e-05	SSC	K06151
																																																												Paenibacillaceae	0.000350093	AtSC	K06208
																																																												Bacillaceae	3.128e-05	AtSC	K06208
																																																												Planococcaceae	1.54051e-06	AtSC	K06208
																																																												Streptomycetaceae	2.69196e-05	AtSC	K06208
																																																												Nocardioidaceae	3.60084e-06	AtSC	K06208
																																																												Paenibacillaceae	1.65383e-05	HvSC	K06208
																																																												Bacillaceae	1.91977e-06	HvSC	K06208
																																																												Planococcaceae	3.68544e-06	HvSC	K06208
																																																												Nocardioidaceae	0.000160094	HvSC	K06208
																																																												Streptomycetaceae	3.39066e-06	HvSC	K06208
																																																												Bacillaceae	1.13301e-06	LjSC	K06208
																																																												Paenibacillaceae	2.081e-05	LjSC	K06208
																																																												Paenibacillaceae	0.00103786	SSC	K06208
																																																												Bacillaceae	0.000224375	SSC	K06208
																																																												Planococcaceae	0.00134105	SSC	K06208
																																																												Streptomycetaceae	6.62454e-06	SSC	K06208
																																																												Nocardioidaceae	0.000353124	SSC	K06208
																																																												Paenibacillaceae	0.000350234	AtSC	K06209
																																																												Bacillaceae	3.31851e-05	AtSC	K06209
																																																												Planococcaceae	1.54051e-06	AtSC	K06209
																																																												Bacillaceae	2.12532e-05	HvSC	K06209
																																																												Paenibacillaceae	1.65383e-05	HvSC	K06209
																																																												Planococcaceae	3.68544e-06	HvSC	K06209
																																																												Bacillaceae	1.13301e-06	LjSC	K06209
																																																												Paenibacillaceae	2.081e-05	LjSC	K06209
																																																												Paenibacillaceae	0.00103791	SSC	K06209
																																																												Bacillaceae	0.000295135	SSC	K06209
																																																												Planococcaceae	0.00137566	SSC	K06209
																																																												Paenibacillaceae	0.000350234	AtSC	K06215
																																																												Micrococcaceae	0.0102422	AtSC	K06215
																																																												Bacillaceae	0.000300332	AtSC	K06215
																																																												Microbacteriaceae	0.00655731	AtSC	K06215
																																																												Intrasporangiaceae	0.00028479	AtSC	K06215
																																																												Planococcaceae	1.54051e-06	AtSC	K06215
																																																												Caulobacteraceae	0.00153237	AtSC	K06215
																																																												Rhodospirillaceae	0.000151351	AtSC	K06215
																																																												Streptomycetaceae	8.9685e-05	AtSC	K06215
																																																												Mycobacteriaceae	1.60391e-05	AtSC	K06215
																																																												Acidobacteriaceae	0.000333802	AtSC	K06215
																																																												Nocardioidaceae	3.60084e-06	AtSC	K06215
																																																												Micrococcaceae	0.00189955	HvSC	K06215
																																																												Bacillaceae	3.46695e-05	HvSC	K06215
																																																												Cellulomonadaceae	0.00295506	HvSC	K06215
																																																												Microbacteriaceae	0.000161326	HvSC	K06215
																																																												Intrasporangiaceae	0.000415858	HvSC	K06215
																																																												Nocardioidaceae	0.000666747	HvSC	K06215
																																																												Mycobacteriaceae	0.000543072	HvSC	K06215
																																																												Paenibacillaceae	1.35481e-05	HvSC	K06215
																																																												Planococcaceae	3.68544e-06	HvSC	K06215
																																																												Streptomycetaceae	5.43014e-06	HvSC	K06215
																																																												Micrococcaceae	0.00781932	LjSC	K06215
																																																												Bacillaceae	1.13301e-06	LjSC	K06215
																																																												Paenibacillaceae	2.081e-05	LjSC	K06215
																																																												Microbacteriaceae	0.00372279	LjSC	K06215
																																																												Intrasporangiaceae	5.78749e-05	LjSC	K06215
																																																												Rhizobiaceae	3.12978e-06	LjSC	K06215
																																																												Mycobacteriaceae	0.00040362	LjSC	K06215
																																																												Paenibacillaceae	0.00103506	SSC	K06215
																																																												Micrococcaceae	0.00667741	SSC	K06215
																																																												Bacillaceae	0.000611562	SSC	K06215
																																																												Microbacteriaceae	0.00491102	SSC	K06215
																																																												Intrasporangiaceae	0.00179453	SSC	K06215
																																																												Planococcaceae	0.00137566	SSC	K06215
																																																												Caulobacteraceae	5.2446e-05	SSC	K06215
																																																												Rhodospirillaceae	4.79632e-05	SSC	K06215
																																																												Streptomycetaceae	4.16512e-05	SSC	K06215
																																																												Mycobacteriaceae	0.000835179	SSC	K06215
																																																												Acidobacteriaceae	0.000125274	SSC	K06215
																																																												Rhizobiaceae	4.41956e-06	SSC	K06215
																																																												Cellulomonadaceae	0.00257002	SSC	K06215
																																																												Nocardioidaceae	0.00079566	SSC	K06215
																																																												Paenibacillaceae	0.000203542	AtSC	K06236
																																																												Streptomycetaceae	2.69196e-05	AtSC	K06236
																																																												Bacillaceae	2.89243e-05	HvSC	K06236
																																																												Burkholderiaceae	0.00704491	LjSC	K06236
																																																												Paenibacillaceae	0.0005174	SSC	K06236
																																																												Streptomycetaceae	4.52413e-06	SSC	K06236
																																																												Burkholderiaceae	0.0109045	SSC	K06236
																																																												Bacillaceae	0.000114403	SSC	K06236
																																																												Paenibacillaceae	0.000350234	AtSC	K06283
																																																												Bacillaceae	0.000299545	AtSC	K06283
																																																												Planococcaceae	1.54051e-06	AtSC	K06283
																																																												Bacillaceae	3.46695e-05	HvSC	K06283
																																																												Paenibacillaceae	1.65383e-05	HvSC	K06283
																																																												Planococcaceae	3.68544e-06	HvSC	K06283
																																																												Bacillaceae	1.13301e-06	LjSC	K06283
																																																												Paenibacillaceae	2.081e-05	LjSC	K06283
																																																												Paenibacillaceae	0.00103791	SSC	K06283
																																																												Bacillaceae	0.00061116	SSC	K06283
																																																												Planococcaceae	0.00137566	SSC	K06283
																																																												Paenibacillaceae	0.000350234	AtSC	K06284
																																																												Bacillaceae	0.000300332	AtSC	K06284
																																																												Planococcaceae	1.54051e-06	AtSC	K06284
																																																												Bacillaceae	3.46695e-05	HvSC	K06284
																																																												Paenibacillaceae	1.65383e-05	HvSC	K06284
																																																												Planococcaceae	3.68544e-06	HvSC	K06284
																																																												Bacillaceae	1.13301e-06	LjSC	K06284
																																																												Paenibacillaceae	2.081e-05	LjSC	K06284
																																																												Paenibacillaceae	0.00103791	SSC	K06284
																																																												Bacillaceae	0.000611562	SSC	K06284
																																																												Planococcaceae	0.00137566	SSC	K06284
																																																												Paenibacillaceae	0.000350234	AtSC	K06285
																																																												Bacillaceae	3.31851e-05	AtSC	K06285
																																																												Planococcaceae	1.54051e-06	AtSC	K06285
																																																												Bacillaceae	2.12532e-05	HvSC	K06285
																																																												Paenibacillaceae	1.52339e-05	HvSC	K06285
																																																												Planococcaceae	3.68544e-06	HvSC	K06285
																																																												Bacillaceae	1.13301e-06	LjSC	K06285
																																																												Paenibacillaceae	2.081e-05	LjSC	K06285
																																																												Paenibacillaceae	0.00101995	SSC	K06285
																																																												Bacillaceae	0.000294446	SSC	K06285
																																																												Planococcaceae	0.00137566	SSC	K06285
																																																												Paenibacillaceae	0.000350234	AtSC	K06294
																																																												Bacillaceae	0.000300332	AtSC	K06294
																																																												Planococcaceae	1.54051e-06	AtSC	K06294
																																																												Bacillaceae	3.46695e-05	HvSC	K06294
																																																												Paenibacillaceae	1.65383e-05	HvSC	K06294
																																																												Planococcaceae	8.69619e-07	HvSC	K06294
																																																												Bacillaceae	1.13301e-06	LjSC	K06294
																																																												Paenibacillaceae	2.081e-05	LjSC	K06294
																																																												Paenibacillaceae	0.00103791	SSC	K06294
																																																												Bacillaceae	0.000610873	SSC	K06294
																																																												Planococcaceae	0.0013707	SSC	K06294
																																																												Paenibacillaceae	0.000350234	AtSC	K06295
																																																												Bacillaceae	0.000300332	AtSC	K06295
																																																												Planococcaceae	1.54051e-06	AtSC	K06295
																																																												Bacillaceae	3.46695e-05	HvSC	K06295
																																																												Paenibacillaceae	1.65383e-05	HvSC	K06295
																																																												Planococcaceae	3.68544e-06	HvSC	K06295
																																																												Bacillaceae	1.13301e-06	LjSC	K06295
																																																												Paenibacillaceae	2.081e-05	LjSC	K06295
																																																												Paenibacillaceae	0.00103022	SSC	K06295
																																																												Bacillaceae	0.000611562	SSC	K06295
																																																												Planococcaceae	0.00137566	SSC	K06295
																																																												Paenibacillaceae	0.000350234	AtSC	K06296
																																																												Bacillaceae	3.31851e-05	AtSC	K06296
																																																												Planococcaceae	1.54051e-06	AtSC	K06296
																																																												Bacillaceae	2.12532e-05	HvSC	K06296
																																																												Paenibacillaceae	1.65383e-05	HvSC	K06296
																																																												Planococcaceae	3.68544e-06	HvSC	K06296
																																																												Bacillaceae	1.13301e-06	LjSC	K06296
																																																												Paenibacillaceae	2.081e-05	LjSC	K06296
																																																												Paenibacillaceae	0.00103791	SSC	K06296
																																																												Bacillaceae	0.000295135	SSC	K06296
																																																												Planococcaceae	0.00137566	SSC	K06296
																																																												Paenibacillaceae	0.000350234	AtSC	K06297
																																																												Bacillaceae	3.31851e-05	AtSC	K06297
																																																												Planococcaceae	1.54051e-06	AtSC	K06297
																																																												Bacillaceae	2.12532e-05	HvSC	K06297
																																																												Paenibacillaceae	1.65383e-05	HvSC	K06297
																																																												Planococcaceae	3.68544e-06	HvSC	K06297
																																																												Bacillaceae	1.13301e-06	LjSC	K06297
																																																												Paenibacillaceae	2.081e-05	LjSC	K06297
																																																												Paenibacillaceae	0.00103791	SSC	K06297
																																																												Bacillaceae	0.000295135	SSC	K06297
																																																												Planococcaceae	0.00134105	SSC	K06297
																																																												Paenibacillaceae	0.000350234	AtSC	K06298
																																																												Bacillaceae	0.000300332	AtSC	K06298
																																																												Bacillaceae	3.46695e-05	HvSC	K06298
																																																												Paenibacillaceae	1.65383e-05	HvSC	K06298
																																																												Bacillaceae	1.13301e-06	LjSC	K06298
																																																												Paenibacillaceae	2.081e-05	LjSC	K06298
																																																												Paenibacillaceae	0.00103759	SSC	K06298
																																																												Bacillaceae	0.000611562	SSC	K06298
																																																												Paenibacillaceae	0.000316885	AtSC	K06299
																																																												Bacillaceae	0.000300332	AtSC	K06299
																																																												Bacillaceae	3.46695e-05	HvSC	K06299
																																																												Paenibacillaceae	9.21704e-06	HvSC	K06299
																																																												Bacillaceae	1.13301e-06	LjSC	K06299
																																																												Paenibacillaceae	2.081e-05	LjSC	K06299
																																																												Paenibacillaceae	0.000759528	SSC	K06299
																																																												Bacillaceae	0.000611562	SSC	K06299
																																																												Paenibacillaceae	0.000264345	AtSC	K06300
																																																												Bacillaceae	0.000300332	AtSC	K06300
																																																												Bacillaceae	3.08441e-05	HvSC	K06300
																																																												Paenibacillaceae	7.91268e-06	HvSC	K06300
																																																												Bacillaceae	1.13301e-06	LjSC	K06300
																																																												Paenibacillaceae	2.081e-05	LjSC	K06300
																																																												Paenibacillaceae	0.00069606	SSC	K06300
																																																												Bacillaceae	0.000569536	SSC	K06300
																																																												Paenibacillaceae	0.000316743	AtSC	K06301
																																																												Bacillaceae	0.000300332	AtSC	K06301
																																																												Bacillaceae	3.46695e-05	HvSC	K06301
																																																												Paenibacillaceae	9.21704e-06	HvSC	K06301
																																																												Bacillaceae	1.13301e-06	LjSC	K06301
																																																												Paenibacillaceae	2.081e-05	LjSC	K06301
																																																												Paenibacillaceae	0.000759802	SSC	K06301
																																																												Bacillaceae	0.000611562	SSC	K06301
																																																												Paenibacillaceae	0.000316743	AtSC	K06302
																																																												Bacillaceae	0.000300332	AtSC	K06302
																																																												Bacillaceae	3.46695e-05	HvSC	K06302
																																																												Paenibacillaceae	9.21704e-06	HvSC	K06302
																																																												Bacillaceae	1.13301e-06	LjSC	K06302
																																																												Paenibacillaceae	2.081e-05	LjSC	K06302
																																																												Paenibacillaceae	0.000759802	SSC	K06302
																																																												Bacillaceae	0.000611562	SSC	K06302
																																																												Paenibacillaceae	0.000316885	AtSC	K06303
																																																												Bacillaceae	0.000300332	AtSC	K06303
																																																												Bacillaceae	3.46695e-05	HvSC	K06303
																																																												Paenibacillaceae	9.21704e-06	HvSC	K06303
																																																												Bacillaceae	1.13301e-06	LjSC	K06303
																																																												Paenibacillaceae	2.081e-05	LjSC	K06303
																																																												Paenibacillaceae	0.000759848	SSC	K06303
																																																												Bacillaceae	0.000611562	SSC	K06303
																																																												Paenibacillaceae	0.000306191	AtSC	K06304
																																																												Bacillaceae	0.000300332	AtSC	K06304
																																																												Bacillaceae	3.46695e-05	HvSC	K06304
																																																												Paenibacillaceae	9.21704e-06	HvSC	K06304
																																																												Bacillaceae	1.13301e-06	LjSC	K06304
																																																												Paenibacillaceae	2.081e-05	LjSC	K06304
																																																												Paenibacillaceae	0.000746001	SSC	K06304
																																																												Bacillaceae	0.000611562	SSC	K06304
																																																												Paenibacillaceae	0.000350234	AtSC	K06305
																																																												Bacillaceae	0.000300332	AtSC	K06305
																																																												Planococcaceae	1.54051e-06	AtSC	K06305
																																																												Bacillaceae	3.46695e-05	HvSC	K06305
																																																												Paenibacillaceae	1.65383e-05	HvSC	K06305
																																																												Planococcaceae	3.68544e-06	HvSC	K06305
																																																												Mycobacteriaceae	2.03887e-05	HvSC	K06305
																																																												Bacillaceae	1.13301e-06	LjSC	K06305
																																																												Paenibacillaceae	2.081e-05	LjSC	K06305
																																																												Paenibacillaceae	0.00103791	SSC	K06305
																																																												Bacillaceae	0.000611562	SSC	K06305
																																																												Planococcaceae	0.00137566	SSC	K06305
																																																												Mycobacteriaceae	1.94223e-06	SSC	K06305
																																																												Paenibacillaceae	0.000306191	AtSC	K06306
																																																												Bacillaceae	0.000299545	AtSC	K06306
																																																												Planococcaceae	1.54051e-06	AtSC	K06306
																																																												Bacillaceae	3.46695e-05	HvSC	K06306
																																																												Paenibacillaceae	5.74478e-06	HvSC	K06306
																																																												Planococcaceae	3.68544e-06	HvSC	K06306
																																																												Bacillaceae	1.13301e-06	LjSC	K06306
																																																												Paenibacillaceae	2.081e-05	LjSC	K06306
																																																												Paenibacillaceae	0.000738571	SSC	K06306
																																																												Bacillaceae	0.00061116	SSC	K06306
																																																												Planococcaceae	0.00137566	SSC	K06306
																																																												Paenibacillaceae	0.000350234	AtSC	K06307
																																																												Bacillaceae	0.000267146	AtSC	K06307
																																																												Bacillaceae	3.08441e-05	HvSC	K06307
																																																												Paenibacillaceae	9.21704e-06	HvSC	K06307
																																																												Planococcaceae	4.37391e-07	HvSC	K06307
																																																												Bacillaceae	1.13301e-06	LjSC	K06307
																																																												Paenibacillaceae	2.081e-05	LjSC	K06307
																																																												Paenibacillaceae	0.000782218	SSC	K06307
																																																												Bacillaceae	0.000526359	SSC	K06307
																																																												Planococcaceae	7.3048e-05	SSC	K06307
																																																												Paenibacillaceae	0.000231979	AtSC	K06308
																																																												Bacillaceae	0.000269052	AtSC	K06308
																																																												Planococcaceae	1.47563e-06	AtSC	K06308
																																																												Bacillaceae	3.46695e-05	HvSC	K06308
																																																												Paenibacillaceae	5.74478e-06	HvSC	K06308
																																																												Planococcaceae	3.68544e-06	HvSC	K06308
																																																												Bacillaceae	1.13301e-06	LjSC	K06308
																																																												Paenibacillaceae	2.081e-05	LjSC	K06308
																																																												Paenibacillaceae	0.000724645	SSC	K06308
																																																												Bacillaceae	0.000591716	SSC	K06308
																																																												Planococcaceae	0.000811025	SSC	K06308
																																																												Paenibacillaceae	0.000350234	AtSC	K06310
																																																												Bacillaceae	0.000300332	AtSC	K06310
																																																												Planococcaceae	1.47563e-06	AtSC	K06310
																																																												Bacillaceae	3.46695e-05	HvSC	K06310
																																																												Paenibacillaceae	7.76686e-06	HvSC	K06310
																																																												Bacillaceae	1.13301e-06	LjSC	K06310
																																																												Paenibacillaceae	2.081e-05	LjSC	K06310
																																																												Paenibacillaceae	0.000788651	SSC	K06310
																																																												Bacillaceae	0.000611562	SSC	K06310
																																																												Planococcaceae	0	SSC	K06310
																																																												Paenibacillaceae	0.000324897	AtSC	K06311
																																																												Bacillaceae	0.000269052	AtSC	K06311
																																																												Bacillaceae	3.3231e-05	HvSC	K06311
																																																												Paenibacillaceae	9.21704e-06	HvSC	K06311
																																																												Bacillaceae	1.13301e-06	LjSC	K06311
																																																												Paenibacillaceae	2.081e-05	LjSC	K06311
																																																												Paenibacillaceae	0.000665536	SSC	K06311
																																																												Bacillaceae	0.000589782	SSC	K06311
																																																												Paenibacillaceae	0.000350234	AtSC	K06312
																																																												Bacillaceae	0.000300332	AtSC	K06312
																																																												Bacillaceae	3.46695e-05	HvSC	K06312
																																																												Paenibacillaceae	9.21704e-06	HvSC	K06312
																																																												Bacillaceae	1.13301e-06	LjSC	K06312
																																																												Paenibacillaceae	2.081e-05	LjSC	K06312
																																																												Paenibacillaceae	0.00067466	SSC	K06312
																																																												Bacillaceae	0.000611562	SSC	K06312
																																																												Paenibacillaceae	0.000350234	AtSC	K06313
																																																												Bacillaceae	0.000300332	AtSC	K06313
																																																												Planococcaceae	1.54051e-06	AtSC	K06313
																																																												Bacillaceae	3.46695e-05	HvSC	K06313
																																																												Paenibacillaceae	1.52339e-05	HvSC	K06313
																																																												Planococcaceae	3.68544e-06	HvSC	K06313
																																																												Bacillaceae	1.13301e-06	LjSC	K06313
																																																												Paenibacillaceae	2.081e-05	LjSC	K06313
																																																												Paenibacillaceae	0.00101995	SSC	K06313
																																																												Bacillaceae	0.000611562	SSC	K06313
																																																												Planococcaceae	0.00137566	SSC	K06313
																																																												Paenibacillaceae	0.000350234	AtSC	K06314
																																																												Bacillaceae	0.000300332	AtSC	K06314
																																																												Planococcaceae	1.54051e-06	AtSC	K06314
																																																												Bacillaceae	3.46695e-05	HvSC	K06314
																																																												Paenibacillaceae	1.52339e-05	HvSC	K06314
																																																												Planococcaceae	3.68544e-06	HvSC	K06314
																																																												Mycobacteriaceae	2.03887e-05	HvSC	K06314
																																																												Bacillaceae	1.13301e-06	LjSC	K06314
																																																												Paenibacillaceae	2.081e-05	LjSC	K06314
																																																												Paenibacillaceae	0.00101995	SSC	K06314
																																																												Bacillaceae	0.000611562	SSC	K06314
																																																												Planococcaceae	0.00137566	SSC	K06314
																																																												Mycobacteriaceae	1.94223e-06	SSC	K06314
																																																												Paenibacillaceae	0.000304612	AtSC	K06320
																																																												Bacillaceae	3.24911e-05	AtSC	K06320
																																																												Xanthomonadaceae	0.0123685	AtSC	K06320
																																																												Microbacteriaceae	0.000965361	AtSC	K06320
																																																												Micrococcaceae	1.06983e-05	AtSC	K06320
																																																												Intrasporangiaceae	1.0684e-05	AtSC	K06320
																																																												Elsteraceae	0.000222485	HvSC	K06320
																																																												Paenibacillaceae	1.65383e-05	HvSC	K06320
																																																												Nocardioidaceae	0.000160094	HvSC	K06320
																																																												Paenibacillaceae	2.081e-05	LjSC	K06320
																																																												Microbacteriaceae	0.00160648	LjSC	K06320
																																																												Xanthomonadaceae	0.0861345	LjSC	K06320
																																																												Burkholderiaceae	0.0268012	LjSC	K06320
																																																												Paenibacillaceae	0.000996267	SSC	K06320
																																																												Bacillaceae	6.69805e-05	SSC	K06320
																																																												Xanthomonadaceae	0.0538693	SSC	K06320
																																																												Microbacteriaceae	0.00110687	SSC	K06320
																																																												Micrococcaceae	6.4986e-06	SSC	K06320
																																																												Intrasporangiaceae	4.06783e-06	SSC	K06320
																																																												Burkholderiaceae	0.00629874	SSC	K06320
																																																												Elsteraceae	0.000279396	SSC	K06320
																																																												Nocardioidaceae	0.000352929	SSC	K06320
																																																												Paenibacillaceae	0.000321745	AtSC	K06325
																																																												Bacillaceae	0.000300332	AtSC	K06325
																																																												Planococcaceae	1.47563e-06	AtSC	K06325
																																																												Bacillaceae	3.3231e-05	HvSC	K06325
																																																												Paenibacillaceae	9.21704e-06	HvSC	K06325
																																																												Planococcaceae	3.24805e-06	HvSC	K06325
																																																												Paenibacillaceae	2.081e-05	LjSC	K06325
																																																												Bacillaceae	0	LjSC	K06325
																																																												Paenibacillaceae	0.000763803	SSC	K06325
																																																												Bacillaceae	0.000553072	SSC	K06325
																																																												Planococcaceae	0.000737977	SSC	K06325
																																																												Paenibacillaceae	0.000350234	AtSC	K06328
																																																												Bacillaceae	0.000300332	AtSC	K06328
																																																												Planococcaceae	1.54051e-06	AtSC	K06328
																																																												Bacillaceae	3.46695e-05	HvSC	K06328
																																																												Paenibacillaceae	1.65383e-05	HvSC	K06328
																																																												Planococcaceae	3.24805e-06	HvSC	K06328
																																																												Bacillaceae	1.13301e-06	LjSC	K06328
																																																												Paenibacillaceae	2.081e-05	LjSC	K06328
																																																												Paenibacillaceae	0.00103759	SSC	K06328
																																																												Bacillaceae	0.000610873	SSC	K06328
																																																												Planococcaceae	0.00130261	SSC	K06328
																																																												Paenibacillaceae	0.000330404	AtSC	K06330
																																																												Bacillaceae	0.00028716	AtSC	K06330
																																																												Planococcaceae	1.54051e-06	AtSC	K06330
																																																												Bacillaceae	2.94056e-05	HvSC	K06330
																																																												Paenibacillaceae	1.65383e-05	HvSC	K06330
																																																												Planococcaceae	3.68544e-06	HvSC	K06330
																																																												Bacillaceae	1.13301e-06	LjSC	K06330
																																																												Paenibacillaceae	2.081e-05	LjSC	K06330
																																																												Paenibacillaceae	0.00101402	SSC	K06330
																																																												Bacillaceae	0.000555947	SSC	K06330
																																																												Planococcaceae	0.00137566	SSC	K06330
																																																												Paenibacillaceae	0.000350234	AtSC	K06333
																																																												Bacillaceae	0.000300332	AtSC	K06333
																																																												Planococcaceae	1.54051e-06	AtSC	K06333
																																																												Bacillaceae	3.46695e-05	HvSC	K06333
																																																												Paenibacillaceae	1.50881e-05	HvSC	K06333
																																																												Planococcaceae	2.81582e-06	HvSC	K06333
																																																												Bacillaceae	1.13301e-06	LjSC	K06333
																																																												Paenibacillaceae	2.081e-05	LjSC	K06333
																																																												Paenibacillaceae	0.00103666	SSC	K06333
																																																												Bacillaceae	0.000610873	SSC	K06333
																																																												Planococcaceae	0.000544723	SSC	K06333
																																																												Paenibacillaceae	0.000350234	AtSC	K06334
																																																												Bacillaceae	0.000300332	AtSC	K06334
																																																												Planococcaceae	1.54051e-06	AtSC	K06334
																																																												Bacillaceae	3.46695e-05	HvSC	K06334
																																																												Paenibacillaceae	1.65383e-05	HvSC	K06334
																																																												Planococcaceae	2.81582e-06	HvSC	K06334
																																																												Bacillaceae	1.13301e-06	LjSC	K06334
																																																												Paenibacillaceae	2.081e-05	LjSC	K06334
																																																												Paenibacillaceae	0.00103791	SSC	K06334
																																																												Bacillaceae	0.000611562	SSC	K06334
																																																												Planococcaceae	0.000579326	SSC	K06334
																																																												Paenibacillaceae	0.00033954	AtSC	K06338
																																																												Bacillaceae	0.00026636	AtSC	K06338
																																																												Planococcaceae	1.47563e-06	AtSC	K06338
																																																												Intrasporangiaceae	4.54341e-06	HvSC	K06338
																																																												Rhizobiaceae	0.000311352	HvSC	K06338
																																																												Paenibacillaceae	1.65383e-05	HvSC	K06338
																																																												Bacillaceae	1.34162e-05	HvSC	K06338
																																																												Nocardioidaceae	0.000144022	HvSC	K06338
																																																												Bacillaceae	1.13301e-06	LjSC	K06338
																																																												Paenibacillaceae	2.081e-05	LjSC	K06338
																																																												Microbacteriaceae	6.75532e-05	LjSC	K06338
																																																												Paenibacillaceae	0.00102406	SSC	K06338
																																																												Bacillaceae	0.000371995	SSC	K06338
																																																												Planococcaceae	0	SSC	K06338
																																																												Microbacteriaceae	2.38926e-05	SSC	K06338
																																																												Intrasporangiaceae	2.79872e-05	SSC	K06338
																																																												Rhizobiaceae	0.000203598	SSC	K06338
																																																												Nocardioidaceae	0.000252311	SSC	K06338
																																																												Paenibacillaceae	0.000242563	AtSC	K06345
																																																												Bacillaceae	0.000300332	AtSC	K06345
																																																												Bacillaceae	3.46695e-05	HvSC	K06345
																																																												Paenibacillaceae	0	HvSC	K06345
																																																												Bacillaceae	1.13301e-06	LjSC	K06345
																																																												Paenibacillaceae	0.000558534	SSC	K06345
																																																												Bacillaceae	0.000610873	SSC	K06345
																																																												Paenibacillaceae	0.000350234	AtSC	K06346
																																																												Micrococcaceae	0.0102422	AtSC	K06346
																																																												Bacillaceae	0.000300332	AtSC	K06346
																																																												Microbacteriaceae	0.00655731	AtSC	K06346
																																																												Intrasporangiaceae	0.00028479	AtSC	K06346
																																																												Planococcaceae	1.54051e-06	AtSC	K06346
																																																												Streptomycetaceae	8.9685e-05	AtSC	K06346
																																																												Mycobacteriaceae	1.60391e-05	AtSC	K06346
																																																												Acidobacteriaceae	0.000333802	AtSC	K06346
																																																												Nocardioidaceae	3.60084e-06	AtSC	K06346
																																																												Micrococcaceae	0.00189955	HvSC	K06346
																																																												Bacillaceae	3.46695e-05	HvSC	K06346
																																																												Cellulomonadaceae	0.00295506	HvSC	K06346
																																																												Microbacteriaceae	0.000161326	HvSC	K06346
																																																												Intrasporangiaceae	0.000415858	HvSC	K06346
																																																												Nocardioidaceae	0.000666747	HvSC	K06346
																																																												Mycobacteriaceae	0.000543072	HvSC	K06346
																																																												Paenibacillaceae	1.65383e-05	HvSC	K06346
																																																												Planococcaceae	3.68544e-06	HvSC	K06346
																																																												Streptomycetaceae	5.43014e-06	HvSC	K06346
																																																												Micrococcaceae	0.00781932	LjSC	K06346
																																																												Bacillaceae	1.13301e-06	LjSC	K06346
																																																												Paenibacillaceae	2.081e-05	LjSC	K06346
																																																												Microbacteriaceae	0.00372279	LjSC	K06346
																																																												Burkholderiaceae	0.00773825	LjSC	K06346
																																																												Intrasporangiaceae	5.78749e-05	LjSC	K06346
																																																												Mycobacteriaceae	0.00040362	LjSC	K06346
																																																												Paenibacillaceae	0.00103791	SSC	K06346
																																																												Micrococcaceae	0.00667741	SSC	K06346
																																																												Bacillaceae	0.000611562	SSC	K06346
																																																												Microbacteriaceae	0.00491102	SSC	K06346
																																																												Intrasporangiaceae	0.00179453	SSC	K06346
																																																												Planococcaceae	0.00137566	SSC	K06346
																																																												Streptomycetaceae	4.16512e-05	SSC	K06346
																																																												Mycobacteriaceae	0.000835179	SSC	K06346
																																																												Acidobacteriaceae	0.000125274	SSC	K06346
																																																												Burkholderiaceae	0.00720199	SSC	K06346
																																																												Cellulomonadaceae	0.00257002	SSC	K06346
																																																												Nocardioidaceae	0.00079566	SSC	K06346
																																																												Paenibacillaceae	0.000306191	AtSC	K06347
																																																												Bacillaceae	0.000300332	AtSC	K06347
																																																												Bacillaceae	3.46695e-05	HvSC	K06347
																																																												Paenibacillaceae	1.52339e-05	HvSC	K06347
																																																												Bacillaceae	1.13301e-06	LjSC	K06347
																																																												Paenibacillaceae	2.081e-05	LjSC	K06347
																																																												Paenibacillaceae	0.000976046	SSC	K06347
																																																												Bacillaceae	0.000611562	SSC	K06347
																																																												Paenibacillaceae	0.000350234	AtSC	K06349
																																																												Bacillaceae	0.000300332	AtSC	K06349
																																																												Planococcaceae	1.54051e-06	AtSC	K06349
																																																												Bacillaceae	3.46695e-05	HvSC	K06349
																																																												Paenibacillaceae	1.65383e-05	HvSC	K06349
																																																												Planococcaceae	3.68544e-06	HvSC	K06349
																																																												Burkholderiaceae	6.39927e-05	HvSC	K06349
																																																												Bacillaceae	1.13301e-06	LjSC	K06349
																																																												Paenibacillaceae	2.081e-05	LjSC	K06349
																																																												Paenibacillaceae	0.00103791	SSC	K06349
																																																												Bacillaceae	0.000610873	SSC	K06349
																																																												Planococcaceae	0.00137566	SSC	K06349
																																																												Burkholderiaceae	1.1809e-05	SSC	K06349
																																																												Paenibacillaceae	0.000284549	AtSC	K06371
																																																												Bacillaceae	0.000269052	AtSC	K06371
																																																												Planococcaceae	1.54051e-06	AtSC	K06371
																																																												Bacillaceae	3.27497e-05	HvSC	K06371
																																																												Paenibacillaceae	3.47226e-06	HvSC	K06371
																																																												Planococcaceae	4.37391e-07	HvSC	K06371
																																																												Bacillaceae	1.13301e-06	LjSC	K06371
																																																												Paenibacillaceae	0.000600476	SSC	K06371
																																																												Bacillaceae	0.000443742	SSC	K06371
																																																												Planococcaceae	0.000637678	SSC	K06371
																																																												Paenibacillaceae	0.000350093	AtSC	K06375
																																																												Bacillaceae	0.000300332	AtSC	K06375
																																																												Planococcaceae	1.54051e-06	AtSC	K06375
																																																												Bacillaceae	3.46695e-05	HvSC	K06375
																																																												Paenibacillaceae	1.65383e-05	HvSC	K06375
																																																												Planococcaceae	3.68544e-06	HvSC	K06375
																																																												Bacillaceae	1.13301e-06	LjSC	K06375
																																																												Paenibacillaceae	2.081e-05	LjSC	K06375
																																																												Paenibacillaceae	0.00103754	SSC	K06375
																																																												Bacillaceae	0.000611562	SSC	K06375
																																																												Planococcaceae	0.00134105	SSC	K06375
																																																												Paenibacillaceae	0.000348657	AtSC	K06377
																																																												Bacillaceae	0.000255675	AtSC	K06377
																																																												Streptomycetaceae	8.9685e-05	AtSC	K06377
																																																												Bacillaceae	3.46695e-05	HvSC	K06377
																																																												Paenibacillaceae	1.30436e-06	HvSC	K06377
																																																												Planococcaceae	3.68544e-06	HvSC	K06377
																																																												Streptomycetaceae	5.43014e-06	HvSC	K06377
																																																												Bacillaceae	1.13301e-06	LjSC	K06377
																																																												Paenibacillaceae	2.081e-05	LjSC	K06377
																																																												Paenibacillaceae	0.000781812	SSC	K06377
																																																												Bacillaceae	0.000580063	SSC	K06377
																																																												Streptomycetaceae	4.15279e-05	SSC	K06377
																																																												Planococcaceae	0.000811025	SSC	K06377
																																																												Paenibacillaceae	0.000350234	AtSC	K06378
																																																												Bacillaceae	0.000300332	AtSC	K06378
																																																												Intrasporangiaceae	5.79991e-05	AtSC	K06378
																																																												Planococcaceae	1.54051e-06	AtSC	K06378
																																																												Streptomycetaceae	2.69196e-05	AtSC	K06378
																																																												Burkholderiaceae	0.00092138	AtSC	K06378
																																																												Rhizobiaceae	5.46721e-05	HvSC	K06378
																																																												Bacillaceae	3.46695e-05	HvSC	K06378
																																																												Chitinimonadaceae	2.21753e-06	HvSC	K06378
																																																												Burkholderiaceae	0.0384198	HvSC	K06378
																																																												Elsteraceae	0.000370452	HvSC	K06378
																																																												Sphingobacteriaceae	0.00178714	HvSC	K06378
																																																												Intrasporangiaceae	2.45498e-05	HvSC	K06378
																																																												Rhodocyclaceae	0.000250652	HvSC	K06378
																																																												Mycobacteriaceae	3.10453e-05	HvSC	K06378
																																																												Paenibacillaceae	1.50881e-05	HvSC	K06378
																																																												Azospirillaceae	0.000788426	HvSC	K06378
																																																												Planococcaceae	3.68544e-06	HvSC	K06378
																																																												Cellulomonadaceae	3.33187e-05	HvSC	K06378
																																																												Usitatibacteraceae	2.26598e-05	HvSC	K06378
																																																												Burkholderiaceae	0.0498235	LjSC	K06378
																																																												Bacillaceae	1.13301e-06	LjSC	K06378
																																																												Pseudomonadaceae	0.0014153	LjSC	K06378
																																																												Paenibacillaceae	2.081e-05	LjSC	K06378
																																																												Rhodanobacteraceae	0.00850264	LjSC	K06378
																																																												Beijerinckiaceae	0.0111295	LjSC	K06378
																																																												Rhizobiaceae	0.0074974	LjSC	K06378
																																																												Paenibacillaceae	0.00103666	SSC	K06378
																																																												Bacillaceae	0.000610873	SSC	K06378
																																																												Intrasporangiaceae	0.000362815	SSC	K06378
																																																												Planococcaceae	0.00136591	SSC	K06378
																																																												Streptomycetaceae	4.52413e-06	SSC	K06378
																																																												Burkholderiaceae	0.0582154	SSC	K06378
																																																												Pseudomonadaceae	0.000576075	SSC	K06378
																																																												Rhodanobacteraceae	0.00400083	SSC	K06378
																																																												Beijerinckiaceae	0.00574147	SSC	K06378
																																																												Rhizobiaceae	0.00469422	SSC	K06378
																																																												Chitinimonadaceae	0.000103212	SSC	K06378
																																																												Elsteraceae	0.000687603	SSC	K06378
																																																												Sphingobacteriaceae	0.0010064	SSC	K06378
																																																												Rhodocyclaceae	7.94663e-05	SSC	K06378
																																																												Mycobacteriaceae	0.000392937	SSC	K06378
																																																												Azospirillaceae	0.000197907	SSC	K06378
																																																												Cellulomonadaceae	0.000140514	SSC	K06378
																																																												Usitatibacteraceae	0.000333794	SSC	K06378
																																																												Paenibacillaceae	0.000348657	AtSC	K06379
																																																												Bacillaceae	0.000300332	AtSC	K06379
																																																												Planococcaceae	1.54051e-06	AtSC	K06379
																																																												Bacillaceae	3.46695e-05	HvSC	K06379
																																																												Paenibacillaceae	1.65383e-05	HvSC	K06379
																																																												Planococcaceae	8.69619e-07	HvSC	K06379
																																																												Bacillaceae	1.13301e-06	LjSC	K06379
																																																												Paenibacillaceae	2.081e-05	LjSC	K06379
																																																												Paenibacillaceae	0.00103399	SSC	K06379
																																																												Bacillaceae	0.000610873	SSC	K06379
																																																												Planococcaceae	0.0013707	SSC	K06379
																																																												Paenibacillaceae	0.000350234	AtSC	K06380
																																																												Bacillaceae	0.000300332	AtSC	K06380
																																																												Bacillaceae	3.46695e-05	HvSC	K06380
																																																												Paenibacillaceae	1.65383e-05	HvSC	K06380
																																																												Bacillaceae	1.13301e-06	LjSC	K06380
																																																												Paenibacillaceae	2.081e-05	LjSC	K06380
																																																												Paenibacillaceae	0.00103791	SSC	K06380
																																																												Bacillaceae	0.000611562	SSC	K06380
																																																												Paenibacillaceae	0.000350234	AtSC	K06381
																																																												Bacillaceae	0.000300332	AtSC	K06381
																																																												Sphingobacteriaceae	0.0146223	AtSC	K06381
																																																												Planococcaceae	1.54051e-06	AtSC	K06381
																																																												Mycobacteriaceae	0	AtSC	K06381
																																																												Acidobacteriaceae	0.000333802	AtSC	K06381
																																																												Bacillaceae	3.46695e-05	HvSC	K06381
																																																												Mycobacteriaceae	0.000219016	HvSC	K06381
																																																												Paenibacillaceae	1.65383e-05	HvSC	K06381
																																																												Planococcaceae	3.68544e-06	HvSC	K06381
																																																												Bacillaceae	1.13301e-06	LjSC	K06381
																																																												Paenibacillaceae	2.081e-05	LjSC	K06381
																																																												Paenibacillaceae	0.00103791	SSC	K06381
																																																												Bacillaceae	0.000610873	SSC	K06381
																																																												Sphingobacteriaceae	0.00507207	SSC	K06381
																																																												Planococcaceae	0.00137566	SSC	K06381
																																																												Mycobacteriaceae	0.000568662	SSC	K06381
																																																												Acidobacteriaceae	0.000125274	SSC	K06381
																																																												Paenibacillaceae	0.000350234	AtSC	K06382
																																																												Bacillaceae	0.000300127	AtSC	K06382
																																																												Planococcaceae	1.54051e-06	AtSC	K06382
																																																												Bacillaceae	3.46695e-05	HvSC	K06382
																																																												Paenibacillaceae	1.65383e-05	HvSC	K06382
																																																												Planococcaceae	3.68544e-06	HvSC	K06382
																																																												Bacillaceae	1.13301e-06	LjSC	K06382
																																																												Paenibacillaceae	2.081e-05	LjSC	K06382
																																																												Paenibacillaceae	0.00103791	SSC	K06382
																																																												Bacillaceae	0.000611562	SSC	K06382
																																																												Planococcaceae	0.00134105	SSC	K06382
																																																												Paenibacillaceae	0.000350234	AtSC	K06383
																																																												Bacillaceae	0.000300332	AtSC	K06383
																																																												Planococcaceae	1.54051e-06	AtSC	K06383
																																																												Bacillaceae	3.46695e-05	HvSC	K06383
																																																												Paenibacillaceae	1.37838e-05	HvSC	K06383
																																																												Planococcaceae	3.68544e-06	HvSC	K06383
																																																												Bacillaceae	1.13301e-06	LjSC	K06383
																																																												Paenibacillaceae	2.081e-05	LjSC	K06383
																																																												Paenibacillaceae	0.0010187	SSC	K06383
																																																												Bacillaceae	0.000611562	SSC	K06383
																																																												Planococcaceae	0.00137566	SSC	K06383
																																																												Paenibacillaceae	0.000350234	AtSC	K06384
																																																												Bacillaceae	0.000196559	AtSC	K06384
																																																												Acidobacteriaceae	0.000333802	AtSC	K06384
																																																												Bacillaceae	3.46695e-05	HvSC	K06384
																																																												Paenibacillaceae	1.65383e-05	HvSC	K06384
																																																												Bacillaceae	1.13301e-06	LjSC	K06384
																																																												Paenibacillaceae	2.081e-05	LjSC	K06384
																																																												Paenibacillaceae	0.00103791	SSC	K06384
																																																												Bacillaceae	0.000611562	SSC	K06384
																																																												Acidobacteriaceae	0.000125274	SSC	K06384
																																																												Paenibacillaceae	0.00033847	AtSC	K06385
																																																												Bacillaceae	0.00028716	AtSC	K06385
																																																												Planococcaceae	1.54051e-06	AtSC	K06385
																																																												Bacillaceae	3.46695e-05	HvSC	K06385
																																																												Sphingomonadaceae	6.38176e-05	HvSC	K06385
																																																												Paenibacillaceae	1.35481e-05	HvSC	K06385
																																																												Planococcaceae	3.68544e-06	HvSC	K06385
																																																												Bacillaceae	1.13301e-06	LjSC	K06385
																																																												Paenibacillaceae	2.081e-05	LjSC	K06385
																																																												Devosiaceae	3.04018e-05	LjSC	K06385
																																																												Burkholderiaceae	0.00540955	LjSC	K06385
																																																												Paenibacillaceae	0.00103464	SSC	K06385
																																																												Bacillaceae	0.000599908	SSC	K06385
																																																												Planococcaceae	0.00134105	SSC	K06385
																																																												Devosiaceae	1.8712e-05	SSC	K06385
																																																												Burkholderiaceae	0.00416606	SSC	K06385
																																																												Sphingomonadaceae	0.000372095	SSC	K06385
																																																												Paenibacillaceae	0.000350234	AtSC	K06386
																																																												Bacillaceae	0.000300332	AtSC	K06386
																																																												Planococcaceae	1.54051e-06	AtSC	K06386
																																																												Bacillaceae	3.46695e-05	HvSC	K06386
																																																												Paenibacillaceae	1.65383e-05	HvSC	K06386
																																																												Planococcaceae	3.68544e-06	HvSC	K06386
																																																												Bacillaceae	1.13301e-06	LjSC	K06386
																																																												Paenibacillaceae	2.081e-05	LjSC	K06386
																																																												Paenibacillaceae	0.00103791	SSC	K06386
																																																												Bacillaceae	0.000611562	SSC	K06386
																																																												Planococcaceae	0.00137566	SSC	K06386
																																																												Paenibacillaceae	0.000350234	AtSC	K06387
																																																												Bacillaceae	0.000300332	AtSC	K06387
																																																												Planococcaceae	1.54051e-06	AtSC	K06387
																																																												Bacillaceae	3.46695e-05	HvSC	K06387
																																																												Paenibacillaceae	1.65383e-05	HvSC	K06387
																																																												Planococcaceae	3.68544e-06	HvSC	K06387
																																																												Bacillaceae	1.13301e-06	LjSC	K06387
																																																												Paenibacillaceae	2.081e-05	LjSC	K06387
																																																												Paenibacillaceae	0.00103791	SSC	K06387
																																																												Bacillaceae	0.000611562	SSC	K06387
																																																												Planococcaceae	0.00137566	SSC	K06387
																																																												Paenibacillaceae	0.000350234	AtSC	K06390
																																																												Bacillaceae	0.000300127	AtSC	K06390
																																																												Bacillaceae	3.46695e-05	HvSC	K06390
																																																												Paenibacillaceae	1.16159e-05	HvSC	K06390
																																																												Bacillaceae	1.13301e-06	LjSC	K06390
																																																												Paenibacillaceae	2.081e-05	LjSC	K06390
																																																												Paenibacillaceae	0.00103659	SSC	K06390
																																																												Bacillaceae	0.000611562	SSC	K06390
																																																												Paenibacillaceae	0.000350234	AtSC	K06391
																																																												Bacillaceae	0.000300332	AtSC	K06391
																																																												Bacillaceae	3.46695e-05	HvSC	K06391
																																																												Paenibacillaceae	1.65383e-05	HvSC	K06391
																																																												Bacillaceae	1.13301e-06	LjSC	K06391
																																																												Paenibacillaceae	2.081e-05	LjSC	K06391
																																																												Paenibacillaceae	0.00103791	SSC	K06391
																																																												Bacillaceae	0.000570463	SSC	K06391
																																																												Paenibacillaceae	0.000348657	AtSC	K06393
																																																												Bacillaceae	0.000286373	AtSC	K06393
																																																												Planococcaceae	1.54051e-06	AtSC	K06393
																																																												Bacillaceae	3.46695e-05	HvSC	K06393
																																																												Paenibacillaceae	1.65383e-05	HvSC	K06393
																																																												Bacillaceae	1.13301e-06	LjSC	K06393
																																																												Paenibacillaceae	2.081e-05	LjSC	K06393
																																																												Paenibacillaceae	0.00103367	SSC	K06393
																																																												Bacillaceae	0.000599506	SSC	K06393
																																																												Planococcaceae	0.00056463	SSC	K06393
																																																												Paenibacillaceae	0.000350234	AtSC	K06394
																																																												Bacillaceae	0.000300332	AtSC	K06394
																																																												Planococcaceae	6.48837e-08	AtSC	K06394
																																																												Bacillaceae	3.3231e-05	HvSC	K06394
																																																												Paenibacillaceae	1.52339e-05	HvSC	K06394
																																																												Planococcaceae	3.24805e-06	HvSC	K06394
																																																												Bacillaceae	1.13301e-06	LjSC	K06394
																																																												Paenibacillaceae	2.081e-05	LjSC	K06394
																																																												Paenibacillaceae	0.00101995	SSC	K06394
																																																												Bacillaceae	0.000608938	SSC	K06394
																																																												Planococcaceae	0.001268	SSC	K06394
																																																												Paenibacillaceae	0.000350234	AtSC	K06395
																																																												Bacillaceae	0.000300332	AtSC	K06395
																																																												Bacillaceae	3.46695e-05	HvSC	K06395
																																																												Paenibacillaceae	1.37838e-05	HvSC	K06395
																																																												Bacillaceae	1.13301e-06	LjSC	K06395
																																																												Paenibacillaceae	2.081e-05	LjSC	K06395
																																																												Paenibacillaceae	0.0010187	SSC	K06395
																																																												Bacillaceae	0.000611562	SSC	K06395
																																																												Paenibacillaceae	0.000348657	AtSC	K06397
																																																												Bacillaceae	0.000300332	AtSC	K06397
																																																												Planococcaceae	1.54051e-06	AtSC	K06397
																																																												Bacillaceae	3.46695e-05	HvSC	K06397
																																																												Paenibacillaceae	1.65383e-05	HvSC	K06397
																																																												Planococcaceae	8.69619e-07	HvSC	K06397
																																																												Bacillaceae	1.13301e-06	LjSC	K06397
																																																												Paenibacillaceae	2.081e-05	LjSC	K06397
																																																												Paenibacillaceae	0.00103367	SSC	K06397
																																																												Bacillaceae	0.000611562	SSC	K06397
																																																												Planococcaceae	0.0013361	SSC	K06397
																																																												Paenibacillaceae	0.000350234	AtSC	K06398
																																																												Bacillaceae	0.000300332	AtSC	K06398
																																																												Planococcaceae	1.54051e-06	AtSC	K06398
																																																												Microbacteriaceae	0.00320229	AtSC	K06398
																																																												Bacillaceae	3.46695e-05	HvSC	K06398
																																																												Paenibacillaceae	1.52339e-05	HvSC	K06398
																																																												Planococcaceae	3.68544e-06	HvSC	K06398
																																																												Bacillaceae	1.13301e-06	LjSC	K06398
																																																												Paenibacillaceae	2.081e-05	LjSC	K06398
																																																												Paenibacillaceae	0.00101995	SSC	K06398
																																																												Bacillaceae	0.000611562	SSC	K06398
																																																												Planococcaceae	0.00137566	SSC	K06398
																																																												Microbacteriaceae	8.75104e-05	SSC	K06398
																																																												Paenibacillaceae	0.000350093	AtSC	K06399
																																																												Bacillaceae	0.000300332	AtSC	K06399
																																																												Planococcaceae	1.54051e-06	AtSC	K06399
																																																												Xanthobacteraceae	0.000507716	AtSC	K06399
																																																												Acidobacteriaceae	0.000322192	AtSC	K06399
																																																												Bacillaceae	3.46695e-05	HvSC	K06399
																																																												Sphingobacteriaceae	0.000736494	HvSC	K06399
																																																												Burkholderiaceae	2.96377e-05	HvSC	K06399
																																																												Paenibacillaceae	1.65383e-05	HvSC	K06399
																																																												Planococcaceae	3.68544e-06	HvSC	K06399
																																																												Xanthomonadaceae	6.96111e-05	HvSC	K06399
																																																												Bacillaceae	1.13301e-06	LjSC	K06399
																																																												Paenibacillaceae	2.081e-05	LjSC	K06399
																																																												Burkholderiaceae	0.00818813	LjSC	K06399
																																																												Paenibacillaceae	0.00103786	SSC	K06399
																																																												Bacillaceae	0.000611562	SSC	K06399
																																																												Planococcaceae	0.00134105	SSC	K06399
																																																												Xanthobacteraceae	4.48164e-05	SSC	K06399
																																																												Acidobacteriaceae	0.000115161	SSC	K06399
																																																												Burkholderiaceae	0.00407183	SSC	K06399
																																																												Sphingobacteriaceae	0.000866675	SSC	K06399
																																																												Xanthomonadaceae	2.45663e-05	SSC	K06399
																																																												Paenibacillaceae	0.000350093	AtSC	K06401
																																																												Bacillaceae	0.000300332	AtSC	K06401
																																																												Bacillaceae	3.33357e-05	HvSC	K06401
																																																												Paenibacillaceae	1.52339e-05	HvSC	K06401
																																																												Bacillaceae	1.13301e-06	LjSC	K06401
																																																												Paenibacillaceae	2.081e-05	LjSC	K06401
																																																												Paenibacillaceae	0.0010199	SSC	K06401
																																																												Bacillaceae	0.0006007	SSC	K06401
																																																												Paenibacillaceae	0.000348657	AtSC	K06402
																																																												Bacillaceae	0.000300332	AtSC	K06402
																																																												Rhizobiaceae	0.04665	AtSC	K06402
																																																												Beijerinckiaceae	0.000147215	AtSC	K06402
																																																												Planococcaceae	1.54051e-06	AtSC	K06402
																																																												Rhizobiaceae	0.049809	HvSC	K06402
																																																												Bacillaceae	3.3231e-05	HvSC	K06402
																																																												Caulobacteraceae	0.000939587	HvSC	K06402
																																																												Azospirillaceae	0.00130363	HvSC	K06402
																																																												Beijerinckiaceae	6.80113e-05	HvSC	K06402
																																																												Paenibacillaceae	1.50881e-05	HvSC	K06402
																																																												Planococcaceae	3.68544e-06	HvSC	K06402
																																																												Rhizobiaceae	0.00596972	LjSC	K06402
																																																												Bacillaceae	1.13301e-06	LjSC	K06402
																																																												Paenibacillaceae	2.081e-05	LjSC	K06402
																																																												Caulobacteraceae	0.0043341	LjSC	K06402
																																																												Paenibacillaceae	0.00103274	SSC	K06402
																																																												Bacillaceae	0.000608938	SSC	K06402
																																																												Rhizobiaceae	0.0110933	SSC	K06402
																																																												Beijerinckiaceae	5.06958e-05	SSC	K06402
																																																												Planococcaceae	0.00134105	SSC	K06402
																																																												Caulobacteraceae	0.00723254	SSC	K06402
																																																												Azospirillaceae	0.000309507	SSC	K06402
																																																												Paenibacillaceae	0.000350093	AtSC	K06403
																																																												Bacillaceae	0.000300332	AtSC	K06403
																																																												Bacillaceae	3.46695e-05	HvSC	K06403
																																																												Paenibacillaceae	1.65383e-05	HvSC	K06403
																																																												Bacillaceae	1.13301e-06	LjSC	K06403
																																																												Paenibacillaceae	2.081e-05	LjSC	K06403
																																																												Paenibacillaceae	0.00103786	SSC	K06403
																																																												Bacillaceae	0.000611562	SSC	K06403
																																																												Paenibacillaceae	0.000350234	AtSC	K06404
																																																												Bacillaceae	0.000300332	AtSC	K06404
																																																												Bacillaceae	3.46695e-05	HvSC	K06404
																																																												Paenibacillaceae	1.52339e-05	HvSC	K06404
																																																												Bacillaceae	1.13301e-06	LjSC	K06404
																																																												Paenibacillaceae	2.081e-05	LjSC	K06404
																																																												Paenibacillaceae	0.00101995	SSC	K06404
																																																												Bacillaceae	0.000611562	SSC	K06404
																																																												Paenibacillaceae	0.000350234	AtSC	K06405
																																																												Bacillaceae	0.000300332	AtSC	K06405
																																																												Planococcaceae	1.54051e-06	AtSC	K06405
																																																												Bacillaceae	3.46695e-05	HvSC	K06405
																																																												Paenibacillaceae	1.50881e-05	HvSC	K06405
																																																												Planococcaceae	3.68544e-06	HvSC	K06405
																																																												Bacillaceae	1.13301e-06	LjSC	K06405
																																																												Paenibacillaceae	2.081e-05	LjSC	K06405
																																																												Paenibacillaceae	0.00103634	SSC	K06405
																																																												Bacillaceae	0.000611562	SSC	K06405
																																																												Planococcaceae	0.00134105	SSC	K06405
																																																												Paenibacillaceae	0.000350234	AtSC	K06406
																																																												Bacillaceae	0.000300332	AtSC	K06406
																																																												Planococcaceae	1.54051e-06	AtSC	K06406
																																																												Bacillaceae	3.46695e-05	HvSC	K06406
																																																												Paenibacillaceae	1.50881e-05	HvSC	K06406
																																																												Planococcaceae	3.68544e-06	HvSC	K06406
																																																												Bacillaceae	1.13301e-06	LjSC	K06406
																																																												Paenibacillaceae	2.081e-05	LjSC	K06406
																																																												Paenibacillaceae	0.00103666	SSC	K06406
																																																												Bacillaceae	0.000610873	SSC	K06406
																																																												Planococcaceae	0.00137566	SSC	K06406
																																																												Paenibacillaceae	0.000350234	AtSC	K06407
																																																												Bacillaceae	0.000300332	AtSC	K06407
																																																												Planococcaceae	1.54051e-06	AtSC	K06407
																																																												Bacillaceae	3.46695e-05	HvSC	K06407
																																																												Paenibacillaceae	1.50881e-05	HvSC	K06407
																																																												Planococcaceae	3.68544e-06	HvSC	K06407
																																																												Bacillaceae	1.13301e-06	LjSC	K06407
																																																												Paenibacillaceae	2.081e-05	LjSC	K06407
																																																												Paenibacillaceae	0.00103666	SSC	K06407
																																																												Bacillaceae	0.000611562	SSC	K06407
																																																												Planococcaceae	0.00137566	SSC	K06407
																																																												Paenibacillaceae	0.000350234	AtSC	K06408
																																																												Bacillaceae	0.000299545	AtSC	K06408
																																																												Planococcaceae	1.54051e-06	AtSC	K06408
																																																												Bacillaceae	3.46695e-05	HvSC	K06408
																																																												Paenibacillaceae	1.65383e-05	HvSC	K06408
																																																												Planococcaceae	3.68544e-06	HvSC	K06408
																																																												Bacillaceae	1.13301e-06	LjSC	K06408
																																																												Paenibacillaceae	2.081e-05	LjSC	K06408
																																																												Paenibacillaceae	0.00103759	SSC	K06408
																																																												Bacillaceae	0.00061116	SSC	K06408
																																																												Planococcaceae	0.00137566	SSC	K06408
																																																												Paenibacillaceae	0.000350234	AtSC	K06409
																																																												Bacillaceae	0.000300332	AtSC	K06409
																																																												Planococcaceae	1.54051e-06	AtSC	K06409
																																																												Bacillaceae	3.46695e-05	HvSC	K06409
																																																												Paenibacillaceae	1.65383e-05	HvSC	K06409
																																																												Planococcaceae	3.68544e-06	HvSC	K06409
																																																												Mycobacteriaceae	2.03887e-05	HvSC	K06409
																																																												Bacillaceae	1.13301e-06	LjSC	K06409
																																																												Paenibacillaceae	2.081e-05	LjSC	K06409
																																																												Paenibacillaceae	0.00103791	SSC	K06409
																																																												Bacillaceae	0.000610873	SSC	K06409
																																																												Planococcaceae	0.00137566	SSC	K06409
																																																												Mycobacteriaceae	1.94223e-06	SSC	K06409
																																																												Paenibacillaceae	0.000350234	AtSC	K06410
																																																												Burkholderiaceae	0.0180901	AtSC	K06410
																																																												Bacillaceae	0.000300332	AtSC	K06410
																																																												Planococcaceae	1.54051e-06	AtSC	K06410
																																																												Bacillaceae	3.46695e-05	HvSC	K06410
																																																												Paenibacillaceae	1.52339e-05	HvSC	K06410
																																																												Burkholderiaceae	0.00216232	HvSC	K06410
																																																												Planococcaceae	3.68544e-06	HvSC	K06410
																																																												Burkholderiaceae	0.00998586	LjSC	K06410
																																																												Bacillaceae	1.13301e-06	LjSC	K06410
																																																												Paenibacillaceae	2.081e-05	LjSC	K06410
																																																												Paenibacillaceae	0.00101963	SSC	K06410
																																																												Burkholderiaceae	0.00993621	SSC	K06410
																																																												Bacillaceae	0.000611562	SSC	K06410
																																																												Planococcaceae	0.00137566	SSC	K06410
																																																												Paenibacillaceae	0.000350234	AtSC	K06411
																																																												Bacillaceae	0.000300332	AtSC	K06411
																																																												Planococcaceae	1.54051e-06	AtSC	K06411
																																																												Bacillaceae	3.46695e-05	HvSC	K06411
																																																												Paenibacillaceae	1.52339e-05	HvSC	K06411
																																																												Planococcaceae	3.68544e-06	HvSC	K06411
																																																												Bacillaceae	1.13301e-06	LjSC	K06411
																																																												Paenibacillaceae	2.081e-05	LjSC	K06411
																																																												Paenibacillaceae	0.00101995	SSC	K06411
																																																												Bacillaceae	0.000611562	SSC	K06411
																																																												Planococcaceae	0.00137566	SSC	K06411
																																																												Paenibacillaceae	0.000350234	AtSC	K06412
																																																												Bacillaceae	0.000300332	AtSC	K06412
																																																												Planococcaceae	1.54051e-06	AtSC	K06412
																																																												Bacillaceae	3.46695e-05	HvSC	K06412
																																																												Paenibacillaceae	1.65383e-05	HvSC	K06412
																																																												Planococcaceae	3.68544e-06	HvSC	K06412
																																																												Bacillaceae	1.13301e-06	LjSC	K06412
																																																												Paenibacillaceae	2.081e-05	LjSC	K06412
																																																												Paenibacillaceae	0.00103791	SSC	K06412
																																																												Bacillaceae	0.000610873	SSC	K06412
																																																												Planococcaceae	0.00137566	SSC	K06412
																																																												Paenibacillaceae	0.000350234	AtSC	K06413
																																																												Bacillaceae	0.00028716	AtSC	K06413
																																																												Bacillaceae	3.46695e-05	HvSC	K06413
																																																												Paenibacillaceae	1.65383e-05	HvSC	K06413
																																																												Bacillaceae	1.13301e-06	LjSC	K06413
																																																												Paenibacillaceae	2.081e-05	LjSC	K06413
																																																												Paenibacillaceae	0.00103791	SSC	K06413
																																																												Bacillaceae	0.000599908	SSC	K06413
																																																												Paenibacillaceae	0.000350234	AtSC	K06416
																																																												Bacillaceae	0.000300332	AtSC	K06416
																																																												Planococcaceae	1.54051e-06	AtSC	K06416
																																																												Bacillaceae	3.3231e-05	HvSC	K06416
																																																												Paenibacillaceae	1.22437e-05	HvSC	K06416
																																																												Planococcaceae	3.68544e-06	HvSC	K06416
																																																												Mycobacteriaceae	2.03887e-05	HvSC	K06416
																																																												Bacillaceae	1.13301e-06	LjSC	K06416
																																																												Paenibacillaceae	2.081e-05	LjSC	K06416
																																																												Paenibacillaceae	0.00101709	SSC	K06416
																																																												Bacillaceae	0.000609627	SSC	K06416
																																																												Planococcaceae	0.00137566	SSC	K06416
																																																												Mycobacteriaceae	1.94223e-06	SSC	K06416
																																																												Paenibacillaceae	0.000350093	AtSC	K06417
																																																												Bacillaceae	0.000300332	AtSC	K06417
																																																												Micrococcaceae	0.00332859	AtSC	K06417
																																																												Micrococcaceae	0.000659175	HvSC	K06417
																																																												Bacillaceae	3.46695e-05	HvSC	K06417
																																																												Paenibacillaceae	1.52339e-05	HvSC	K06417
																																																												Bacillaceae	1.13301e-06	LjSC	K06417
																																																												Paenibacillaceae	2.081e-05	LjSC	K06417
																																																												Micrococcaceae	3.70268e-05	LjSC	K06417
																																																												Paenibacillaceae	0.00101958	SSC	K06417
																																																												Bacillaceae	0.000611562	SSC	K06417
																																																												Micrococcaceae	0.00183369	SSC	K06417
																																																												Paenibacillaceae	0.000350234	AtSC	K06418
																																																												Bacillaceae	0.000300332	AtSC	K06418
																																																												Bacillaceae	3.46695e-05	HvSC	K06418
																																																												Paenibacillaceae	1.65383e-05	HvSC	K06418
																																																												Planococcaceae	4.37391e-07	HvSC	K06418
																																																												Bacillaceae	1.13301e-06	LjSC	K06418
																																																												Paenibacillaceae	2.081e-05	LjSC	K06418
																																																												Paenibacillaceae	0.00103791	SSC	K06418
																																																												Bacillaceae	0.000611562	SSC	K06418
																																																												Planococcaceae	7.3048e-05	SSC	K06418
																																																												Paenibacillaceae	0.000350234	AtSC	K06423
																																																												Bacillaceae	0.000300332	AtSC	K06423
																																																												Planococcaceae	1.54051e-06	AtSC	K06423
																																																												Bacillaceae	3.46695e-05	HvSC	K06423
																																																												Paenibacillaceae	1.65383e-05	HvSC	K06423
																																																												Planococcaceae	3.68544e-06	HvSC	K06423
																																																												Bacillaceae	1.13301e-06	LjSC	K06423
																																																												Paenibacillaceae	2.081e-05	LjSC	K06423
																																																												Paenibacillaceae	0.00103791	SSC	K06423
																																																												Bacillaceae	0.000611562	SSC	K06423
																																																												Planococcaceae	0.00137566	SSC	K06423
																																																												Paenibacillaceae	0.000350234	AtSC	K06425
																																																												Bacillaceae	0.000300332	AtSC	K06425
																																																												Planococcaceae	6.48837e-08	AtSC	K06425
																																																												Bacillaceae	3.46695e-05	HvSC	K06425
																																																												Paenibacillaceae	7.91268e-06	HvSC	K06425
																																																												Planococcaceae	3.68544e-06	HvSC	K06425
																																																												Bacillaceae	1.13301e-06	LjSC	K06425
																																																												Paenibacillaceae	2.081e-05	LjSC	K06425
																																																												Paenibacillaceae	0.000771938	SSC	K06425
																																																												Bacillaceae	0.000611562	SSC	K06425
																																																												Planococcaceae	0.00137566	SSC	K06425
																																																												Paenibacillaceae	0.000350234	AtSC	K06426
																																																												Bacillaceae	0.000300332	AtSC	K06426
																																																												Planococcaceae	1.54051e-06	AtSC	K06426
																																																												Bacillaceae	3.46695e-05	HvSC	K06426
																																																												Paenibacillaceae	1.50881e-05	HvSC	K06426
																																																												Planococcaceae	3.68544e-06	HvSC	K06426
																																																												Bacillaceae	1.13301e-06	LjSC	K06426
																																																												Paenibacillaceae	2.081e-05	LjSC	K06426
																																																												Paenibacillaceae	0.00103666	SSC	K06426
																																																												Bacillaceae	0.000611562	SSC	K06426
																																																												Planococcaceae	0.00137566	SSC	K06426
																																																												Paenibacillaceae	0.000328452	AtSC	K06433
																																																												Bacillaceae	0.000300332	AtSC	K06433
																																																												Bacillaceae	3.46695e-05	HvSC	K06433
																																																												Paenibacillaceae	1.07935e-05	HvSC	K06433
																																																												Bacillaceae	1.13301e-06	LjSC	K06433
																																																												Paenibacillaceae	0.000882486	SSC	K06433
																																																												Bacillaceae	0.000611562	SSC	K06433
																																																												Paenibacillaceae	0.000350234	AtSC	K06436
																																																												Bacillaceae	0.000300332	AtSC	K06436
																																																												Bacillaceae	3.46695e-05	HvSC	K06436
																																																												Paenibacillaceae	1.65383e-05	HvSC	K06436
																																																												Bacillaceae	1.13301e-06	LjSC	K06436
																																																												Paenibacillaceae	2.081e-05	LjSC	K06436
																																																												Paenibacillaceae	0.00103791	SSC	K06436
																																																												Bacillaceae	0.000611562	SSC	K06436
																																																												Paenibacillaceae	0.000350234	AtSC	K06438
																																																												Bacillaceae	0.000300332	AtSC	K06438
																																																												Planococcaceae	1.54051e-06	AtSC	K06438
																																																												Bacillaceae	3.46695e-05	HvSC	K06438
																																																												Paenibacillaceae	1.50881e-05	HvSC	K06438
																																																												Planococcaceae	3.68544e-06	HvSC	K06438
																																																												Bacillaceae	1.13301e-06	LjSC	K06438
																																																												Paenibacillaceae	2.081e-05	LjSC	K06438
																																																												Paenibacillaceae	0.00103666	SSC	K06438
																																																												Bacillaceae	0.000610873	SSC	K06438
																																																												Planococcaceae	0.00134105	SSC	K06438
																																																												Paenibacillaceae	0.000139194	AtSC	K06439
																																																												Bacillaceae	3.31851e-05	AtSC	K06439
																																																												Bacillaceae	1.98148e-05	HvSC	K06439
																																																												Paenibacillaceae	0.000507432	SSC	K06439
																																																												Bacillaceae	0.000238193	SSC	K06439
																																																												Paenibacillaceae	0.000139194	AtSC	K06440
																																																												Bacillaceae	3.31851e-05	AtSC	K06440
																																																												Planococcaceae	1.47563e-06	AtSC	K06440
																																																												Bacillaceae	1.98148e-05	HvSC	K06440
																																																												Paenibacillaceae	2.99023e-06	HvSC	K06440
																																																												Bacillaceae	1.13301e-06	LjSC	K06440
																																																												Paenibacillaceae	0.000510282	SSC	K06440
																																																												Bacillaceae	0.000252101	SSC	K06440
																																																												Planococcaceae	0	SSC	K06440
																																																												Paenibacillaceae	0.00033003	AtSC	K06595
																																																												Bacillaceae	0.000300332	AtSC	K06595
																																																												Planococcaceae	6.48837e-08	AtSC	K06595
																																																												Bacillaceae	3.46695e-05	HvSC	K06595
																																																												Paenibacillaceae	1.20979e-05	HvSC	K06595
																																																												Bacillaceae	1.13301e-06	LjSC	K06595
																																																												Paenibacillaceae	3.48135e-06	LjSC	K06595
																																																												Paenibacillaceae	0.000904609	SSC	K06595
																																																												Bacillaceae	0.000611562	SSC	K06595
																																																												Planococcaceae	0.00056463	SSC	K06595
																																																												Paenibacillaceae	0.000202531	AtSC	K06928
																																																												Paenibacillaceae	4.44042e-06	HvSC	K06928
																																																												Streptomycetaceae	3.39066e-06	HvSC	K06928
																																																												Paenibacillaceae	0.000521454	SSC	K06928
																																																												Streptomycetaceae	1.97705e-06	SSC	K06928
																																																												Paenibacillaceae	0.000350234	AtSC	K06948
																																																												Bacillaceae	0.000300332	AtSC	K06948
																																																												Planococcaceae	1.54051e-06	AtSC	K06948
																																																												Bacillaceae	3.46695e-05	HvSC	K06948
																																																												Paenibacillaceae	1.37838e-05	HvSC	K06948
																																																												Planococcaceae	3.68544e-06	HvSC	K06948
																																																												Bacillaceae	1.13301e-06	LjSC	K06948
																																																												Paenibacillaceae	2.081e-05	LjSC	K06948
																																																												Paenibacillaceae	0.00101069	SSC	K06948
																																																												Bacillaceae	0.000611562	SSC	K06948
																																																												Planococcaceae	0.00134105	SSC	K06948
																																																												Paenibacillaceae	0.000350234	AtSC	K06960
																																																												Micrococcaceae	0.0101491	AtSC	K06960
																																																												Bacillaceae	0.000300332	AtSC	K06960
																																																												Microbacteriaceae	0.00655731	AtSC	K06960
																																																												Intrasporangiaceae	0.00028479	AtSC	K06960
																																																												Planococcaceae	1.54051e-06	AtSC	K06960
																																																												Streptomycetaceae	8.9685e-05	AtSC	K06960
																																																												Mycobacteriaceae	1.60391e-05	AtSC	K06960
																																																												Acidobacteriaceae	0.000333802	AtSC	K06960
																																																												Nocardioidaceae	3.60084e-06	AtSC	K06960
																																																												Micrococcaceae	0.00189955	HvSC	K06960
																																																												Bacillaceae	3.46695e-05	HvSC	K06960
																																																												Cellulomonadaceae	0.00264153	HvSC	K06960
																																																												Microbacteriaceae	0.000161326	HvSC	K06960
																																																												Intrasporangiaceae	0.000415858	HvSC	K06960
																																																												Nocardioidaceae	0.000666747	HvSC	K06960
																																																												Mycobacteriaceae	0.000550268	HvSC	K06960
																																																												Paenibacillaceae	1.50881e-05	HvSC	K06960
																																																												Planococcaceae	3.68544e-06	HvSC	K06960
																																																												Streptomycetaceae	5.43014e-06	HvSC	K06960
																																																												Micrococcaceae	0.00781932	LjSC	K06960
																																																												Bacillaceae	1.13301e-06	LjSC	K06960
																																																												Paenibacillaceae	2.081e-05	LjSC	K06960
																																																												Microbacteriaceae	0.00372279	LjSC	K06960
																																																												Intrasporangiaceae	5.78749e-05	LjSC	K06960
																																																												Mycobacteriaceae	0.00040362	LjSC	K06960
																																																												Paenibacillaceae	0.00103666	SSC	K06960
																																																												Micrococcaceae	0.00665937	SSC	K06960
																																																												Bacillaceae	0.000611562	SSC	K06960
																																																												Microbacteriaceae	0.00491102	SSC	K06960
																																																												Intrasporangiaceae	0.00179453	SSC	K06960
																																																												Planococcaceae	0.00137566	SSC	K06960
																																																												Streptomycetaceae	4.16512e-05	SSC	K06960
																																																												Mycobacteriaceae	0.000842469	SSC	K06960
																																																												Acidobacteriaceae	0.000125274	SSC	K06960
																																																												Cellulomonadaceae	0.00251883	SSC	K06960
																																																												Nocardioidaceae	0.00079566	SSC	K06960
																																																												Paenibacillaceae	0.000350234	AtSC	K06962
																																																												Bacillaceae	0.000300332	AtSC	K06962
																																																												Planococcaceae	1.54051e-06	AtSC	K06962
																																																												Bacillaceae	3.46695e-05	HvSC	K06962
																																																												Paenibacillaceae	1.65383e-05	HvSC	K06962
																																																												Planococcaceae	3.68544e-06	HvSC	K06962
																																																												Bacillaceae	1.13301e-06	LjSC	K06962
																																																												Paenibacillaceae	2.081e-05	LjSC	K06962
																																																												Paenibacillaceae	0.00103791	SSC	K06962
																																																												Bacillaceae	0.000611562	SSC	K06962
																																																												Planococcaceae	0.00137566	SSC	K06962
																																																												Paenibacillaceae	0.000288501	AtSC	K06976
																																																												Micrococcaceae	0.0102422	AtSC	K06976
																																																												Caulobacteraceae	0.155752	AtSC	K06976
																																																												Bacillaceae	0.000269052	AtSC	K06976
																																																												Burkholderiaceae	0.00215435	AtSC	K06976
																																																												Intrasporangiaceae	0.00028479	AtSC	K06976
																																																												Planococcaceae	1.47563e-06	AtSC	K06976
																																																												Streptomycetaceae	8.9685e-05	AtSC	K06976
																																																												Rhizobiaceae	0.00860699	AtSC	K06976
																																																												Mycobacteriaceae	1.60391e-05	AtSC	K06976
																																																												Acidobacteriaceae	0.000322192	AtSC	K06976
																																																												Nocardioidaceae	3.60084e-06	AtSC	K06976
																																																												Micrococcaceae	0.00189955	HvSC	K06976
																																																												Bacillaceae	3.27497e-05	HvSC	K06976
																																																												Cellulomonadaceae	0.00295811	HvSC	K06976
																																																												Intrasporangiaceae	0.000415858	HvSC	K06976
																																																												Xanthobacteraceae	0.00859043	HvSC	K06976
																																																												Caulobacteraceae	0.00438983	HvSC	K06976
																																																												Nocardioidaceae	0.000666747	HvSC	K06976
																																																												Mycobacteriaceae	0.000550306	HvSC	K06976
																																																												Labraceae	0.000170953	HvSC	K06976
																																																												Planococcaceae	3.68544e-06	HvSC	K06976
																																																												Paenibacillaceae	7.91268e-06	HvSC	K06976
																																																												Streptomycetaceae	5.43014e-06	HvSC	K06976
																																																												Burkholderiaceae	0.00354098	HvSC	K06976
																																																												Micrococcaceae	0.00781932	LjSC	K06976
																																																												Caulobacteraceae	0.0185409	LjSC	K06976
																																																												Burkholderiaceae	0.00818813	LjSC	K06976
																																																												Intrasporangiaceae	5.78749e-05	LjSC	K06976
																																																												Bacillaceae	0	LjSC	K06976
																																																												Mycobacteriaceae	0.00040362	LjSC	K06976
																																																												Paenibacillaceae	0.000600339	SSC	K06976
																																																												Micrococcaceae	0.00667741	SSC	K06976
																																																												Caulobacteraceae	0.0499667	SSC	K06976
																																																												Bacillaceae	0.000387187	SSC	K06976
																																																												Burkholderiaceae	0.00442559	SSC	K06976
																																																												Intrasporangiaceae	0.00179453	SSC	K06976
																																																												Planococcaceae	0.000811025	SSC	K06976
																																																												Streptomycetaceae	4.16512e-05	SSC	K06976
																																																												Rhizobiaceae	0.00104679	SSC	K06976
																																																												Mycobacteriaceae	0.000875235	SSC	K06976
																																																												Acidobacteriaceae	0.000115161	SSC	K06976
																																																												Cellulomonadaceae	0.00257743	SSC	K06976
																																																												Xanthobacteraceae	0.00219048	SSC	K06976
																																																												Nocardioidaceae	0.00079566	SSC	K06976
																																																												Labraceae	3.74553e-05	SSC	K06976
																																																												Paenibacillaceae	0.000348657	AtSC	K06994
																																																												Micrococcaceae	0.0102422	AtSC	K06994
																																																												Bacillaceae	0.000300332	AtSC	K06994
																																																												Microbacteriaceae	0.00655731	AtSC	K06994
																																																												Intrasporangiaceae	0.00028479	AtSC	K06994
																																																												Planococcaceae	1.54051e-06	AtSC	K06994
																																																												Beijerinckiaceae	0.000818997	AtSC	K06994
																																																												Streptomycetaceae	8.9685e-05	AtSC	K06994
																																																												Xanthomonadaceae	0.00417622	AtSC	K06994
																																																												Mycobacteriaceae	1.60391e-05	AtSC	K06994
																																																												Nocardioidaceae	3.60084e-06	AtSC	K06994
																																																												Micrococcaceae	0.00189955	HvSC	K06994
																																																												Bacillaceae	3.46695e-05	HvSC	K06994
																																																												Cellulomonadaceae	0.00295811	HvSC	K06994
																																																												Burkholderiaceae	0.00270787	HvSC	K06994
																																																												Microbacteriaceae	0.000161326	HvSC	K06994
																																																												Intrasporangiaceae	0.000415858	HvSC	K06994
																																																												Caulobacteraceae	0.0439155	HvSC	K06994
																																																												Nocardioidaceae	0.000666747	HvSC	K06994
																																																												Mycobacteriaceae	0.000551789	HvSC	K06994
																																																												Azospirillaceae	0.000515204	HvSC	K06994
																																																												Paenibacillaceae	1.65383e-05	HvSC	K06994
																																																												Planococcaceae	3.68544e-06	HvSC	K06994
																																																												Streptomycetaceae	5.43014e-06	HvSC	K06994
																																																												Burkholderiaceae	0.00130097	LjSC	K06994
																																																												Micrococcaceae	0.00781932	LjSC	K06994
																																																												Bacillaceae	1.13301e-06	LjSC	K06994
																																																												Paenibacillaceae	2.081e-05	LjSC	K06994
																																																												Microbacteriaceae	0.00372279	LjSC	K06994
																																																												Xanthomonadaceae	0.000210322	LjSC	K06994
																																																												Beijerinckiaceae	0.00830669	LjSC	K06994
																																																												Intrasporangiaceae	5.78749e-05	LjSC	K06994
																																																												Mycobacteriaceae	0.00040362	LjSC	K06994
																																																												Paenibacillaceae	0.00103399	SSC	K06994
																																																												Micrococcaceae	0.00667741	SSC	K06994
																																																												Bacillaceae	0.000611562	SSC	K06994
																																																												Microbacteriaceae	0.00491102	SSC	K06994
																																																												Intrasporangiaceae	0.00179453	SSC	K06994
																																																												Planococcaceae	0.00137566	SSC	K06994
																																																												Beijerinckiaceae	0.00475885	SSC	K06994
																																																												Streptomycetaceae	4.16512e-05	SSC	K06994
																																																												Xanthomonadaceae	0.000374733	SSC	K06994
																																																												Mycobacteriaceae	0.000880775	SSC	K06994
																																																												Burkholderiaceae	0.00229228	SSC	K06994
																																																												Cellulomonadaceae	0.00257743	SSC	K06994
																																																												Caulobacteraceae	0.020985	SSC	K06994
																																																												Nocardioidaceae	0.00079566	SSC	K06994
																																																												Azospirillaceae	0.0001116	SSC	K06994
																																																												Paenibacillaceae	0.000350234	AtSC	K07015
																																																												Micrococcaceae	0.00807884	AtSC	K07015
																																																												Bacillaceae	0.000300332	AtSC	K07015
																																																												Burkholderiaceae	0.000269012	AtSC	K07015
																																																												Planococcaceae	1.54051e-06	AtSC	K07015
																																																												Micrococcaceae	0.00189955	HvSC	K07015
																																																												Bacillaceae	3.46695e-05	HvSC	K07015
																																																												Paenibacillaceae	1.37838e-05	HvSC	K07015
																																																												Planococcaceae	3.68544e-06	HvSC	K07015
																																																												Mycobacteriaceae	2.03887e-05	HvSC	K07015
																																																												Microbacteriaceae	1.28063e-05	HvSC	K07015
																																																												Micrococcaceae	0.00781795	LjSC	K07015
																																																												Bacillaceae	1.13301e-06	LjSC	K07015
																																																												Paenibacillaceae	2.081e-05	LjSC	K07015
																																																												Paenibacillaceae	0.0010187	SSC	K07015
																																																												Micrococcaceae	0.00600333	SSC	K07015
																																																												Bacillaceae	0.000610873	SSC	K07015
																																																												Burkholderiaceae	4.76163e-05	SSC	K07015
																																																												Planococcaceae	0.00137566	SSC	K07015
																																																												Mycobacteriaceae	1.94223e-06	SSC	K07015
																																																												Microbacteriaceae	2.56061e-06	SSC	K07015
																																																												Paenibacillaceae	0.000350234	AtSC	K07029
																																																												Micrococcaceae	0.00999565	AtSC	K07029
																																																												Bacillaceae	0.000300332	AtSC	K07029
																																																												Microbacteriaceae	0.00655731	AtSC	K07029
																																																												Intrasporangiaceae	0.00028479	AtSC	K07029
																																																												Planococcaceae	1.54051e-06	AtSC	K07029
																																																												Streptomycetaceae	8.9685e-05	AtSC	K07029
																																																												Mycobacteriaceae	1.60391e-05	AtSC	K07029
																																																												Nocardioidaceae	3.60084e-06	AtSC	K07029
																																																												Micrococcaceae	0.00185143	HvSC	K07029
																																																												Bacillaceae	3.46695e-05	HvSC	K07029
																																																												Cellulomonadaceae	0.00295811	HvSC	K07029
																																																												Microbacteriaceae	0.000160469	HvSC	K07029
																																																												Intrasporangiaceae	0.000415858	HvSC	K07029
																																																												Nocardioidaceae	0.000666747	HvSC	K07029
																																																												Mycobacteriaceae	0.000550306	HvSC	K07029
																																																												Paenibacillaceae	1.65383e-05	HvSC	K07029
																																																												Planococcaceae	3.68544e-06	HvSC	K07029
																																																												Streptomycetaceae	5.43014e-06	HvSC	K07029
																																																												Micrococcaceae	0.00781932	LjSC	K07029
																																																												Bacillaceae	1.13301e-06	LjSC	K07029
																																																												Paenibacillaceae	2.081e-05	LjSC	K07029
																																																												Microbacteriaceae	0.00372279	LjSC	K07029
																																																												Xanthomonadaceae	0.000210322	LjSC	K07029
																																																												Intrasporangiaceae	5.78749e-05	LjSC	K07029
																																																												Mycobacteriaceae	0.00040362	LjSC	K07029
																																																												Paenibacillaceae	0.00103791	SSC	K07029
																																																												Micrococcaceae	0.00649218	SSC	K07029
																																																												Bacillaceae	0.000610873	SSC	K07029
																																																												Microbacteriaceae	0.00491056	SSC	K07029
																																																												Intrasporangiaceae	0.00179453	SSC	K07029
																																																												Planococcaceae	0.00137566	SSC	K07029
																																																												Streptomycetaceae	4.16512e-05	SSC	K07029
																																																												Mycobacteriaceae	0.000875235	SSC	K07029
																																																												Xanthomonadaceae	0.00018624	SSC	K07029
																																																												Cellulomonadaceae	0.00257743	SSC	K07029
																																																												Nocardioidaceae	0.00079566	SSC	K07029
																																																												Paenibacillaceae	0.000350234	AtSC	K07030
																																																												Micrococcaceae	0.0102422	AtSC	K07030
																																																												Bacillaceae	0.000300332	AtSC	K07030
																																																												Intrasporangiaceae	0.00028479	AtSC	K07030
																																																												Planococcaceae	1.54051e-06	AtSC	K07030
																																																												Streptomycetaceae	8.9685e-05	AtSC	K07030
																																																												Mycobacteriaceae	1.60391e-05	AtSC	K07030
																																																												Nocardioidaceae	3.60084e-06	AtSC	K07030
																																																												Xanthomonadaceae	0.00417555	AtSC	K07030
																																																												Micrococcaceae	0.00189955	HvSC	K07030
																																																												Bacillaceae	3.46695e-05	HvSC	K07030
																																																												Cellulomonadaceae	0.00295811	HvSC	K07030
																																																												Intrasporangiaceae	0.000415858	HvSC	K07030
																																																												Nocardioidaceae	0.000666747	HvSC	K07030
																																																												Mycobacteriaceae	0.000551789	HvSC	K07030
																																																												Paenibacillaceae	1.50881e-05	HvSC	K07030
																																																												Planococcaceae	3.68544e-06	HvSC	K07030
																																																												Streptomycetaceae	5.43014e-06	HvSC	K07030
																																																												Xanthomonadaceae	0.179089	LjSC	K07030
																																																												Micrococcaceae	0.00781932	LjSC	K07030
																																																												Bacillaceae	1.13301e-06	LjSC	K07030
																																																												Paenibacillaceae	2.081e-05	LjSC	K07030
																																																												Intrasporangiaceae	5.78749e-05	LjSC	K07030
																																																												Mycobacteriaceae	0.00040362	LjSC	K07030
																																																												Paenibacillaceae	0.00103666	SSC	K07030
																																																												Micrococcaceae	0.00667741	SSC	K07030
																																																												Bacillaceae	0.000611562	SSC	K07030
																																																												Intrasporangiaceae	0.00179453	SSC	K07030
																																																												Planococcaceae	0.00134105	SSC	K07030
																																																												Streptomycetaceae	4.16512e-05	SSC	K07030
																																																												Mycobacteriaceae	0.000880775	SSC	K07030
																																																												Xanthomonadaceae	0.106479	SSC	K07030
																																																												Cellulomonadaceae	0.00257743	SSC	K07030
																																																												Nocardioidaceae	0.00079566	SSC	K07030
																																																												Paenibacillaceae	0.000350234	AtSC	K07033
																																																												Bacillaceae	0.000300332	AtSC	K07033
																																																												Planococcaceae	1.54051e-06	AtSC	K07033
																																																												Bacillaceae	3.46695e-05	HvSC	K07033
																																																												Paenibacillaceae	1.65383e-05	HvSC	K07033
																																																												Planococcaceae	3.68544e-06	HvSC	K07033
																																																												Bacillaceae	1.13301e-06	LjSC	K07033
																																																												Paenibacillaceae	2.081e-05	LjSC	K07033
																																																												Paenibacillaceae	0.00103791	SSC	K07033
																																																												Bacillaceae	0.000611562	SSC	K07033
																																																												Planococcaceae	0.00137566	SSC	K07033
																																																												Paenibacillaceae	0.000267254	AtSC	K07034
																																																												Micrococcaceae	0.00111255	AtSC	K07034
																																																												Bacillaceae	0.000269052	AtSC	K07034
																																																												Intrasporangiaceae	6.16927e-05	AtSC	K07034
																																																												Burkholderiaceae	0.00167777	AtSC	K07034
																																																												Microbacteriaceae	0.000386909	AtSC	K07034
																																																												Streptomycetaceae	8.9685e-05	AtSC	K07034
																																																												Sphingobacteriaceae	0.0062059	HvSC	K07034
																																																												Bacillaceae	3.14159e-05	HvSC	K07034
																																																												Cellulomonadaceae	7.83889e-05	HvSC	K07034
																																																												Micrococcaceae	6.08415e-05	HvSC	K07034
																																																												Flavobacteriaceae	0.00486729	HvSC	K07034
																																																												Mycobacteriaceae	4.65923e-05	HvSC	K07034
																																																												Enterobacteriaceae	0.0157385	HvSC	K07034
																																																												Sphingomonadaceae	0.0183698	HvSC	K07034
																																																												Intrasporangiaceae	2.48505e-06	HvSC	K07034
																																																												Paenibacillaceae	7.32126e-06	HvSC	K07034
																																																												Microbacteriaceae	1.164e-05	HvSC	K07034
																																																												Streptomycetaceae	5.43014e-06	HvSC	K07034
																																																												Burkholderiaceae	0.00495299	LjSC	K07034
																																																												Sphingomonadaceae	0.0122484	LjSC	K07034
																																																												Intrasporangiaceae	3.04895e-05	LjSC	K07034
																																																												Bacillaceae	0	LjSC	K07034
																																																												Paenibacillaceae	0.000826699	SSC	K07034
																																																												Micrococcaceae	0.0010508	SSC	K07034
																																																												Bacillaceae	0.000376326	SSC	K07034
																																																												Intrasporangiaceae	0.00016955	SSC	K07034
																																																												Burkholderiaceae	0.00169679	SSC	K07034
																																																												Microbacteriaceae	0.000222347	SSC	K07034
																																																												Streptomycetaceae	4.15279e-05	SSC	K07034
																																																												Sphingomonadaceae	0.0107549	SSC	K07034
																																																												Sphingobacteriaceae	0.00380455	SSC	K07034
																																																												Cellulomonadaceae	0.000882782	SSC	K07034
																																																												Flavobacteriaceae	0.00114875	SSC	K07034
																																																												Mycobacteriaceae	5.82317e-06	SSC	K07034
																																																												Enterobacteriaceae	0.0200003	SSC	K07034
																																																												Paenibacillaceae	0.000203542	AtSC	K07061
																																																												Bacillaceae	2.89243e-05	HvSC	K07061
																																																												Paenibacillaceae	0.00051772	SSC	K07061
																																																												Bacillaceae	0.000114403	SSC	K07061
																																																												Paenibacillaceae	0.000350234	AtSC	K07067
																																																												Micrococcaceae	0.0102422	AtSC	K07067
																																																												Bacillaceae	0.000300332	AtSC	K07067
																																																												Intrasporangiaceae	0.00028479	AtSC	K07067
																																																												Burkholderiaceae	0.000178755	AtSC	K07067
																																																												Streptomycetaceae	8.9685e-05	AtSC	K07067
																																																												Mycobacteriaceae	1.60391e-05	AtSC	K07067
																																																												Nocardioidaceae	3.60084e-06	AtSC	K07067
																																																												Micrococcaceae	0.00189955	HvSC	K07067
																																																												Bacillaceae	3.46695e-05	HvSC	K07067
																																																												Cellulomonadaceae	0.00295506	HvSC	K07067
																																																												Intrasporangiaceae	0.000415858	HvSC	K07067
																																																												Nocardioidaceae	0.000666747	HvSC	K07067
																																																												Mycobacteriaceae	0.000551789	HvSC	K07067
																																																												Paenibacillaceae	1.65383e-05	HvSC	K07067
																																																												Streptomycetaceae	5.43014e-06	HvSC	K07067
																																																												Micrococcaceae	0.00781932	LjSC	K07067
																																																												Bacillaceae	1.13301e-06	LjSC	K07067
																																																												Paenibacillaceae	2.081e-05	LjSC	K07067
																																																												Intrasporangiaceae	5.78749e-05	LjSC	K07067
																																																												Mycobacteriaceae	0.00040362	LjSC	K07067
																																																												Paenibacillaceae	0.00103759	SSC	K07067
																																																												Micrococcaceae	0.00667741	SSC	K07067
																																																												Bacillaceae	0.000611562	SSC	K07067
																																																												Intrasporangiaceae	0.00179453	SSC	K07067
																																																												Burkholderiaceae	0.000119327	SSC	K07067
																																																												Streptomycetaceae	4.16512e-05	SSC	K07067
																																																												Mycobacteriaceae	0.000880775	SSC	K07067
																																																												Cellulomonadaceae	0.00257002	SSC	K07067
																																																												Nocardioidaceae	0.00079566	SSC	K07067
																																																												Paenibacillaceae	0.000329888	AtSC	K07078
																																																												Burkholderiaceae	0.010659	AtSC	K07078
																																																												Bacillaceae	0.000269052	AtSC	K07078
																																																												Planococcaceae	1.54051e-06	AtSC	K07078
																																																												Labraceae	0.000274607	AtSC	K07078
																																																												Beijerinckiaceae	0.00337149	AtSC	K07078
																																																												Bacillaceae	3.08441e-05	HvSC	K07078
																																																												Paenibacillaceae	5.74478e-06	HvSC	K07078
																																																												Beijerinckiaceae	0.0493494	HvSC	K07078
																																																												Burkholderiaceae	0.00161691	LjSC	K07078
																																																												Bacillaceae	1.13301e-06	LjSC	K07078
																																																												Paenibacillaceae	2.081e-05	LjSC	K07078
																																																												Beijerinckiaceae	0.0102084	LjSC	K07078
																																																												Rhizobiaceae	9.47212e-05	LjSC	K07078
																																																												Paenibacillaceae	0.000658066	SSC	K07078
																																																												Burkholderiaceae	0.0019453	SSC	K07078
																																																												Bacillaceae	0.000549691	SSC	K07078
																																																												Planococcaceae	0.00056463	SSC	K07078
																																																												Labraceae	1.41262e-05	SSC	K07078
																																																												Beijerinckiaceae	0.00671177	SSC	K07078
																																																												Rhizobiaceae	0.000271152	SSC	K07078
																																																												Paenibacillaceae	0.000350234	AtSC	K07094
																																																												Chitinophagaceae	0.00704361	AtSC	K07094
																																																												Bacillaceae	0.000300332	AtSC	K07094
																																																												Planococcaceae	1.54051e-06	AtSC	K07094
																																																												Bacillaceae	3.46695e-05	HvSC	K07094
																																																												Flavobacteriaceae	0.00486729	HvSC	K07094
																																																												Paenibacillaceae	1.65383e-05	HvSC	K07094
																																																												Planococcaceae	3.68544e-06	HvSC	K07094
																																																												Flavobacteriaceae	0.059313	LjSC	K07094
																																																												Bacillaceae	1.13301e-06	LjSC	K07094
																																																												Paenibacillaceae	2.081e-05	LjSC	K07094
																																																												Paenibacillaceae	0.00103791	SSC	K07094
																																																												Chitinophagaceae	0.00324874	SSC	K07094
																																																												Bacillaceae	0.000611562	SSC	K07094
																																																												Planococcaceae	0.00134105	SSC	K07094
																																																												Flavobacteriaceae	0.0412652	SSC	K07094
																																																												Paenibacillaceae	0.000315307	AtSC	K07145
																																																												Bacillaceae	0.000298427	AtSC	K07145
																																																												Planococcaceae	6.48837e-08	AtSC	K07145
																																																												Bacillaceae	1.5336e-05	HvSC	K07145
																																																												Mycobacteriaceae	2.83429e-05	HvSC	K07145
																																																												Paenibacillaceae	1.30436e-06	HvSC	K07145
																																																												Burkholderiaceae	0.0120934	LjSC	K07145
																																																												Bacillaceae	1.13301e-06	LjSC	K07145
																																																												Paenibacillaceae	2.081e-05	LjSC	K07145
																																																												Paenibacillaceae	0.000628517	SSC	K07145
																																																												Bacillaceae	0.000540802	SSC	K07145
																																																												Planococcaceae	0.00056463	SSC	K07145
																																																												Burkholderiaceae	0.00891909	SSC	K07145
																																																												Mycobacteriaceae	6.99379e-05	SSC	K07145
																																																												Paenibacillaceae	0.000350234	AtSC	K07177
																																																												Micrococcaceae	0.0102422	AtSC	K07177
																																																												Bacillaceae	0.000300332	AtSC	K07177
																																																												Microbacteriaceae	0.00655731	AtSC	K07177
																																																												Intrasporangiaceae	0.00028479	AtSC	K07177
																																																												Planococcaceae	1.54051e-06	AtSC	K07177
																																																												Streptomycetaceae	8.9685e-05	AtSC	K07177
																																																												Mycobacteriaceae	1.60391e-05	AtSC	K07177
																																																												Nocardioidaceae	3.60084e-06	AtSC	K07177
																																																												Micrococcaceae	0.00189955	HvSC	K07177
																																																												Bacillaceae	3.08441e-05	HvSC	K07177
																																																												Cellulomonadaceae	0.00295811	HvSC	K07177
																																																												Microbacteriaceae	0.000161326	HvSC	K07177
																																																												Intrasporangiaceae	0.000415858	HvSC	K07177
																																																												Nocardioidaceae	0.000666747	HvSC	K07177
																																																												Mycobacteriaceae	0.000543072	HvSC	K07177
																																																												Paenibacillaceae	1.50881e-05	HvSC	K07177
																																																												Planococcaceae	3.68544e-06	HvSC	K07177
																																																												Streptomycetaceae	5.43014e-06	HvSC	K07177
																																																												Micrococcaceae	0.00781932	LjSC	K07177
																																																												Bacillaceae	1.13301e-06	LjSC	K07177
																																																												Paenibacillaceae	2.081e-05	LjSC	K07177
																																																												Microbacteriaceae	0.00372279	LjSC	K07177
																																																												Intrasporangiaceae	5.78749e-05	LjSC	K07177
																																																												Mycobacteriaceae	0.00040362	LjSC	K07177
																																																												Paenibacillaceae	0.00103666	SSC	K07177
																																																												Micrococcaceae	0.00667741	SSC	K07177
																																																												Bacillaceae	0.000568847	SSC	K07177
																																																												Microbacteriaceae	0.00491102	SSC	K07177
																																																												Intrasporangiaceae	0.00179453	SSC	K07177
																																																												Planococcaceae	0.00134105	SSC	K07177
																																																												Streptomycetaceae	4.16512e-05	SSC	K07177
																																																												Mycobacteriaceae	0.000835179	SSC	K07177
																																																												Cellulomonadaceae	0.00257743	SSC	K07177
																																																												Nocardioidaceae	0.00079566	SSC	K07177
																																																												Paenibacillaceae	0.000326254	AtSC	K07218
																																																												Beijerinckiaceae	0.00160865	AtSC	K07218
																																																												Rhizobiaceae	0.0446749	AtSC	K07218
																																																												Planococcaceae	6.48837e-08	AtSC	K07218
																																																												Bacillaceae	7.86518e-07	AtSC	K07218
																																																												Intrasporangiaceae	6.84057e-05	AtSC	K07218
																																																												Pseudomonadaceae	0.101775	AtSC	K07218
																																																												Micrococcaceae	0.000111684	AtSC	K07218
																																																												Sphingobacteriaceae	0.000217567	HvSC	K07218
																																																												Beijerinckiaceae	0.00342062	HvSC	K07218
																																																												Burkholderiaceae	0.0143425	HvSC	K07218
																																																												Rhodobacteraceae	0.00122432	HvSC	K07218
																																																												Rhizobiaceae	0.00776833	HvSC	K07218
																																																												Pseudomonadaceae	0.000632746	HvSC	K07218
																																																												Rhodocyclaceae	0.00283945	HvSC	K07218
																																																												Paenibacillaceae	7.32126e-06	HvSC	K07218
																																																												Azospirillaceae	0.000788426	HvSC	K07218
																																																												Bacillaceae	1.33376e-06	HvSC	K07218
																																																												Cellulomonadaceae	1.0782e-06	HvSC	K07218
																																																												Burkholderiaceae	0.0903525	LjSC	K07218
																																																												Rhizobiaceae	0.0208753	LjSC	K07218
																																																												Pseudomonadaceae	0.083773	LjSC	K07218
																																																												Xanthobacteraceae	0.00904175	LjSC	K07218
																																																												Flavobacteriaceae	0.00131831	LjSC	K07218
																																																												Paenibacillaceae	0.000880668	SSC	K07218
																																																												Beijerinckiaceae	0.000416701	SSC	K07218
																																																												Rhizobiaceae	0.0147413	SSC	K07218
																																																												Planococcaceae	0.00056463	SSC	K07218
																																																												Bacillaceae	1.12632e-05	SSC	K07218
																																																												Intrasporangiaceae	2.34618e-05	SSC	K07218
																																																												Pseudomonadaceae	0.0342255	SSC	K07218
																																																												Burkholderiaceae	0.07844	SSC	K07218
																																																												Xanthobacteraceae	0.00640987	SSC	K07218
																																																												Flavobacteriaceae	0.000466308	SSC	K07218
																																																												Sphingobacteriaceae	0.000698571	SSC	K07218
																																																												Rhodobacteraceae	0.000557026	SSC	K07218
																																																												Rhodocyclaceae	0.000618275	SSC	K07218
																																																												Azospirillaceae	0.000197907	SSC	K07218
																																																												Cellulomonadaceae	1.67032e-05	SSC	K07218
																																																												Micrococcaceae	3.94039e-05	SSC	K07218
																																																												Paenibacillaceae	0.000339399	AtSC	K07219
																																																												Burkholderiaceae	0.140718	AtSC	K07219
																																																												Bacillaceae	0.000298427	AtSC	K07219
																																																												Rhizobiaceae	0.00937783	AtSC	K07219
																																																												Planococcaceae	6.48837e-08	AtSC	K07219
																																																												Rhodospirillaceae	0.000150472	AtSC	K07219
																																																												Xanthobacteraceae	0.0347045	AtSC	K07219
																																																												Labraceae	0.000274607	AtSC	K07219
																																																												Burkholderiaceae	0.275836	HvSC	K07219
																																																												Bacillaceae	3.08441e-05	HvSC	K07219
																																																												Xanthobacteraceae	0.0507535	HvSC	K07219
																																																												Intrasporangiaceae	7.65687e-06	HvSC	K07219
																																																												Beijerinckiaceae	0.00391834	HvSC	K07219
																																																												Paenibacillaceae	9.21704e-06	HvSC	K07219
																																																												Burkholderiaceae	0.214009	LjSC	K07219
																																																												Paenibacillaceae	2.081e-05	LjSC	K07219
																																																												Xanthomonadaceae	0.000210322	LjSC	K07219
																																																												Xanthobacteraceae	0.0114151	LjSC	K07219
																																																												Paenibacillaceae	0.000776327	SSC	K07219
																																																												Burkholderiaceae	0.273541	SSC	K07219
																																																												Bacillaceae	0.000488961	SSC	K07219
																																																												Rhizobiaceae	0.00124123	SSC	K07219
																																																												Planococcaceae	0.00056463	SSC	K07219
																																																												Rhodospirillaceae	4.71652e-05	SSC	K07219
																																																												Xanthobacteraceae	0.0225458	SSC	K07219
																																																												Labraceae	1.41262e-05	SSC	K07219
																																																												Xanthomonadaceae	0.00018624	SSC	K07219
																																																												Intrasporangiaceae	0.000179541	SSC	K07219
																																																												Beijerinckiaceae	0.00164947	SSC	K07219
																																																												Paenibacillaceae	0.000286606	AtSC	K07228
																																																												Micrococcaceae	0.0100649	AtSC	K07228
																																																												Bacillaceae	0.000300332	AtSC	K07228
																																																												Microbacteriaceae	0.00194851	AtSC	K07228
																																																												Streptomycetaceae	2.69196e-05	AtSC	K07228
																																																												Mycobacteriaceae	1.65168e-07	AtSC	K07228
																																																												Micrococcaceae	0.00189955	HvSC	K07228
																																																												Bacillaceae	3.46695e-05	HvSC	K07228
																																																												Microbacteriaceae	0.000149686	HvSC	K07228
																																																												Burkholderiaceae	0.00126017	HvSC	K07228
																																																												Mycobacteriaceae	0.000265608	HvSC	K07228
																																																												Paenibacillaceae	3.47226e-06	HvSC	K07228
																																																												Planococcaceae	4.37391e-07	HvSC	K07228
																																																												Streptomycetaceae	3.39066e-06	HvSC	K07228
																																																												Micrococcaceae	0.00781932	LjSC	K07228
																																																												Bacillaceae	1.13301e-06	LjSC	K07228
																																																												Microbacteriaceae	0.000291543	LjSC	K07228
																																																												Paenibacillaceae	0.000594498	SSC	K07228
																																																												Micrococcaceae	0.00661249	SSC	K07228
																																																												Bacillaceae	0.000611562	SSC	K07228
																																																												Microbacteriaceae	0.000919444	SSC	K07228
																																																												Streptomycetaceae	6.62454e-06	SSC	K07228
																																																												Mycobacteriaceae	0.000588048	SSC	K07228
																																																												Burkholderiaceae	0.000122007	SSC	K07228
																																																												Planococcaceae	7.3048e-05	SSC	K07228
																																																												Paenibacillaceae	0.000350234	AtSC	K07464
																																																												Chitinophagaceae	0.000560232	AtSC	K07464
																																																												Burkholderiaceae	0.00151662	AtSC	K07464
																																																												Planococcaceae	1.47563e-06	AtSC	K07464
																																																												Rhizobiaceae	0.00860699	AtSC	K07464
																																																												Xanthobacteraceae	0.00350066	HvSC	K07464
																																																												Burkholderiaceae	0.0235716	HvSC	K07464
																																																												Paenibacillaceae	1.65383e-05	HvSC	K07464
																																																												Sphingobacteriaceae	3.6831e-05	HvSC	K07464
																																																												Bacillaceae	0	HvSC	K07464
																																																												Paenibacillaceae	2.081e-05	LjSC	K07464
																																																												Devosiaceae	1.46607e-05	LjSC	K07464
																																																												Xanthobacteraceae	0.00904175	LjSC	K07464
																																																												Rhizobiaceae	0.0074974	LjSC	K07464
																																																												Bacillaceae	0	LjSC	K07464
																																																												Burkholderiaceae	0.00362168	LjSC	K07464
																																																												Paenibacillaceae	0.00103791	SSC	K07464
																																																												Chitinophagaceae	0.00014625	SSC	K07464
																																																												Burkholderiaceae	0.00867888	SSC	K07464
																																																												Planococcaceae	0	SSC	K07464
																																																												Rhizobiaceae	0.00572624	SSC	K07464
																																																												Devosiaceae	4.01877e-06	SSC	K07464
																																																												Xanthobacteraceae	0.00685912	SSC	K07464
																																																												Bacillaceae	4.10986e-05	SSC	K07464
																																																												Sphingobacteriaceae	6.4104e-06	SSC	K07464
																																																												Paenibacillaceae	0.000350234	AtSC	K07476
																																																												Bacillaceae	0.000300332	AtSC	K07476
																																																												Planococcaceae	1.54051e-06	AtSC	K07476
																																																												Bacillaceae	3.46695e-05	HvSC	K07476
																																																												Paenibacillaceae	1.65383e-05	HvSC	K07476
																																																												Planococcaceae	3.68544e-06	HvSC	K07476
																																																												Bacillaceae	1.13301e-06	LjSC	K07476
																																																												Paenibacillaceae	2.081e-05	LjSC	K07476
																																																												Paenibacillaceae	0.00103791	SSC	K07476
																																																												Bacillaceae	0.000611562	SSC	K07476
																																																												Planococcaceae	0.00137566	SSC	K07476
																																																												Paenibacillaceae	0.000350234	AtSC	K07533
																																																												Bacillaceae	0.000300332	AtSC	K07533
																																																												Planococcaceae	1.54051e-06	AtSC	K07533
																																																												Bacillaceae	3.46695e-05	HvSC	K07533
																																																												Burkholderiaceae	0.00384587	HvSC	K07533
																																																												Paenibacillaceae	1.65383e-05	HvSC	K07533
																																																												Planococcaceae	3.68544e-06	HvSC	K07533
																																																												Bacillaceae	1.13301e-06	LjSC	K07533
																																																												Paenibacillaceae	2.081e-05	LjSC	K07533
																																																												Burkholderiaceae	0.00463616	LjSC	K07533
																																																												Pseudomonadaceae	0.000321362	LjSC	K07533
																																																												Paenibacillaceae	0.00103791	SSC	K07533
																																																												Bacillaceae	0.000610873	SSC	K07533
																																																												Planococcaceae	0.00137566	SSC	K07533
																																																												Burkholderiaceae	0.0039041	SSC	K07533
																																																												Pseudomonadaceae	0.000204738	SSC	K07533
																																																												Paenibacillaceae	0.000350093	AtSC	K07571
																																																												Bacillaceae	0.000300332	AtSC	K07571
																																																												Planococcaceae	1.54051e-06	AtSC	K07571
																																																												Bacillaceae	3.46695e-05	HvSC	K07571
																																																												Paenibacillaceae	1.50881e-05	HvSC	K07571
																																																												Planococcaceae	3.68544e-06	HvSC	K07571
																																																												Bacillaceae	1.13301e-06	LjSC	K07571
																																																												Paenibacillaceae	2.081e-05	LjSC	K07571
																																																												Paenibacillaceae	0.00103661	SSC	K07571
																																																												Bacillaceae	0.000611562	SSC	K07571
																																																												Planococcaceae	0.00137566	SSC	K07571
																																																												Paenibacillaceae	0.000350093	AtSC	K07584
																																																												Bacillaceae	0.000300332	AtSC	K07584
																																																												Planococcaceae	1.54051e-06	AtSC	K07584
																																																												Bacillaceae	3.46695e-05	HvSC	K07584
																																																												Paenibacillaceae	1.65383e-05	HvSC	K07584
																																																												Planococcaceae	3.68544e-06	HvSC	K07584
																																																												Bacillaceae	1.13301e-06	LjSC	K07584
																																																												Paenibacillaceae	2.081e-05	LjSC	K07584
																																																												Paenibacillaceae	0.00103786	SSC	K07584
																																																												Bacillaceae	0.000611562	SSC	K07584
																																																												Planococcaceae	0.00137566	SSC	K07584
																																																												Paenibacillaceae	0.000306191	AtSC	K07586
																																																												Bacillaceae	0.000300332	AtSC	K07586
																																																												Microbacteriaceae	0.0046088	AtSC	K07586
																																																												Micrococcaceae	0.00580044	AtSC	K07586
																																																												Intrasporangiaceae	0.000191189	AtSC	K07586
																																																												Planococcaceae	1.54051e-06	AtSC	K07586
																																																												Streptomycetaceae	8.9685e-05	AtSC	K07586
																																																												Nocardioidaceae	3.60084e-06	AtSC	K07586
																																																												Bacillaceae	3.46695e-05	HvSC	K07586
																																																												Intrasporangiaceae	0.000248863	HvSC	K07586
																																																												Microbacteriaceae	2.7321e-05	HvSC	K07586
																																																												Paenibacillaceae	1.65383e-05	HvSC	K07586
																																																												Planococcaceae	3.68544e-06	HvSC	K07586
																																																												Cellulomonadaceae	2.88468e-05	HvSC	K07586
																																																												Nocardioidaceae	0.000160094	HvSC	K07586
																																																												Micrococcaceae	0.00122037	HvSC	K07586
																																																												Streptomycetaceae	3.39066e-06	HvSC	K07586
																																																												Micrococcaceae	0.00781932	LjSC	K07586
																																																												Bacillaceae	1.13301e-06	LjSC	K07586
																																																												Paenibacillaceae	2.081e-05	LjSC	K07586
																																																												Microbacteriaceae	0.00365524	LjSC	K07586
																																																												Intrasporangiaceae	3.04895e-05	LjSC	K07586
																																																												Paenibacillaceae	0.000994327	SSC	K07586
																																																												Bacillaceae	0.000611562	SSC	K07586
																																																												Microbacteriaceae	0.00408559	SSC	K07586
																																																												Micrococcaceae	0.00314908	SSC	K07586
																																																												Intrasporangiaceae	0.00109799	SSC	K07586
																																																												Planococcaceae	0.00137566	SSC	K07586
																																																												Streptomycetaceae	4.02508e-05	SSC	K07586
																																																												Cellulomonadaceae	0.000734398	SSC	K07586
																																																												Nocardioidaceae	0.000353124	SSC	K07586
																																																												Paenibacillaceae	0.000343633	AtSC	K07590
																																																												Bacillaceae	0.000300332	AtSC	K07590
																																																												Rhizobiaceae	0.0058958	AtSC	K07590
																																																												Planococcaceae	1.54051e-06	AtSC	K07590
																																																												Bacillaceae	3.46695e-05	HvSC	K07590
																																																												Paenibacillaceae	1.35481e-05	HvSC	K07590
																																																												Planococcaceae	3.68544e-06	HvSC	K07590
																																																												Mycobacteriaceae	0.000149487	HvSC	K07590
																																																												Bacillaceae	1.13301e-06	LjSC	K07590
																																																												Paenibacillaceae	2.081e-05	LjSC	K07590
																																																												Pseudomonadaceae	0.00389866	LjSC	K07590
																																																												Paenibacillaceae	0.00103455	SSC	K07590
																																																												Bacillaceae	0.000611562	SSC	K07590
																																																												Rhizobiaceae	0.000398477	SSC	K07590
																																																												Planococcaceae	0.00137566	SSC	K07590
																																																												Pseudomonadaceae	0.00226393	SSC	K07590
																																																												Mycobacteriaceae	5.84983e-05	SSC	K07590
																																																												Paenibacillaceae	0.000350093	AtSC	K07651
																																																												Bacillaceae	0.000300332	AtSC	K07651
																																																												Planococcaceae	1.54051e-06	AtSC	K07651
																																																												Bacillaceae	3.46695e-05	HvSC	K07651
																																																												Paenibacillaceae	1.65383e-05	HvSC	K07651
																																																												Planococcaceae	3.68544e-06	HvSC	K07651
																																																												Bacillaceae	1.13301e-06	LjSC	K07651
																																																												Paenibacillaceae	2.081e-05	LjSC	K07651
																																																												Paenibacillaceae	0.00103754	SSC	K07651
																																																												Bacillaceae	0.000611562	SSC	K07651
																																																												Planococcaceae	0.00137566	SSC	K07651
																																																												Paenibacillaceae	0.000350234	AtSC	K07652
																																																												Bacillaceae	0.000300332	AtSC	K07652
																																																												Planococcaceae	1.54051e-06	AtSC	K07652
																																																												Bacillaceae	3.46695e-05	HvSC	K07652
																																																												Paenibacillaceae	1.65383e-05	HvSC	K07652
																																																												Planococcaceae	3.68544e-06	HvSC	K07652
																																																												Caulobacteraceae	0.0010731	HvSC	K07652
																																																												Bacillaceae	1.13301e-06	LjSC	K07652
																																																												Paenibacillaceae	2.081e-05	LjSC	K07652
																																																												Paenibacillaceae	0.00103791	SSC	K07652
																																																												Bacillaceae	0.000611562	SSC	K07652
																																																												Planococcaceae	0.00134105	SSC	K07652
																																																												Caulobacteraceae	4.84972e-05	SSC	K07652
																																																												Paenibacillaceae	0.000350234	AtSC	K07668
																																																												Bacillaceae	0.000300332	AtSC	K07668
																																																												Planococcaceae	1.54051e-06	AtSC	K07668
																																																												Bacillaceae	3.46695e-05	HvSC	K07668
																																																												Paenibacillaceae	1.65383e-05	HvSC	K07668
																																																												Planococcaceae	8.69619e-07	HvSC	K07668
																																																												Intrasporangiaceae	1.23436e-05	HvSC	K07668
																																																												Bacillaceae	1.13301e-06	LjSC	K07668
																																																												Paenibacillaceae	2.081e-05	LjSC	K07668
																																																												Intrasporangiaceae	3.04895e-05	LjSC	K07668
																																																												Paenibacillaceae	0.00103791	SSC	K07668
																																																												Bacillaceae	0.000611562	SSC	K07668
																																																												Planococcaceae	0.0013707	SSC	K07668
																																																												Intrasporangiaceae	0.000352636	SSC	K07668
																																																												Paenibacillaceae	0.000350234	AtSC	K07681
																																																												Bacillaceae	0.000300332	AtSC	K07681
																																																												Planococcaceae	1.54051e-06	AtSC	K07681
																																																												Xanthomonadaceae	0.00417555	AtSC	K07681
																																																												Bacillaceae	3.08441e-05	HvSC	K07681
																																																												Paenibacillaceae	1.65383e-05	HvSC	K07681
																																																												Planococcaceae	3.68544e-06	HvSC	K07681
																																																												Bacillaceae	1.13301e-06	LjSC	K07681
																																																												Paenibacillaceae	2.081e-05	LjSC	K07681
																																																												Paenibacillaceae	0.00103791	SSC	K07681
																																																												Bacillaceae	0.000569536	SSC	K07681
																																																												Planococcaceae	0.00134105	SSC	K07681
																																																												Xanthomonadaceae	0.000185798	SSC	K07681
																																																												Paenibacillaceae	0.000295637	AtSC	K07683
																																																												Paenibacillaceae	9.21704e-06	HvSC	K07683
																																																												Paenibacillaceae	2.081e-05	LjSC	K07683
																																																												Paenibacillaceae	0.00074237	SSC	K07683
																																																												Paenibacillaceae	0.000348657	AtSC	K07692
																																																												Bacillaceae	3.31851e-05	AtSC	K07692
																																																												Planococcaceae	1.54051e-06	AtSC	K07692
																																																												Bacillaceae	2.12532e-05	HvSC	K07692
																																																												Caulobacteraceae	0.0399868	HvSC	K07692
																																																												Paenibacillaceae	1.65383e-05	HvSC	K07692
																																																												Planococcaceae	3.68544e-06	HvSC	K07692
																																																												Bacillaceae	1.13301e-06	LjSC	K07692
																																																												Paenibacillaceae	2.081e-05	LjSC	K07692
																																																												Paenibacillaceae	0.00103399	SSC	K07692
																																																												Bacillaceae	0.000294446	SSC	K07692
																																																												Planococcaceae	0.00137566	SSC	K07692
																																																												Caulobacteraceae	0.0197452	SSC	K07692
																																																												Paenibacillaceae	0.000350093	AtSC	K07694
																																																												Bacillaceae	0.000300332	AtSC	K07694
																																																												Planococcaceae	1.54051e-06	AtSC	K07694
																																																												Bacillaceae	3.46695e-05	HvSC	K07694
																																																												Paenibacillaceae	1.65383e-05	HvSC	K07694
																																																												Planococcaceae	3.68544e-06	HvSC	K07694
																																																												Bacillaceae	1.13301e-06	LjSC	K07694
																																																												Paenibacillaceae	2.081e-05	LjSC	K07694
																																																												Paenibacillaceae	0.00103786	SSC	K07694
																																																												Bacillaceae	0.000611562	SSC	K07694
																																																												Planococcaceae	0.00137566	SSC	K07694
																																																												Paenibacillaceae	0.000306331	AtSC	K07696
																																																												Bacillaceae	1.389e-06	AtSC	K07696
																																																												Planococcaceae	6.48837e-08	AtSC	K07696
																																																												Mycobacteriaceae	7.05555e-05	HvSC	K07696
																																																												Paenibacillaceae	1.65383e-05	HvSC	K07696
																																																												Bacillaceae	1.40023e-05	HvSC	K07696
																																																												Nocardioidaceae	0.000435017	HvSC	K07696
																																																												Burkholderiaceae	6.39927e-05	HvSC	K07696
																																																												Streptomycetaceae	3.39066e-06	HvSC	K07696
																																																												Bacillaceae	1.13301e-06	LjSC	K07696
																																																												Paenibacillaceae	2.081e-05	LjSC	K07696
																																																												Mycobacteriaceae	0.00040362	LjSC	K07696
																																																												Paenibacillaceae	0.0010039	SSC	K07696
																																																												Bacillaceae	0.000351227	SSC	K07696
																																																												Planococcaceae	0.00056463	SSC	K07696
																																																												Mycobacteriaceae	0.000187161	SSC	K07696
																																																												Nocardioidaceae	0.000388764	SSC	K07696
																																																												Burkholderiaceae	1.1809e-05	SSC	K07696
																																																												Streptomycetaceae	1.97705e-06	SSC	K07696
																																																												Paenibacillaceae	0.000350234	AtSC	K07699
																																																												Bacillaceae	0.000300332	AtSC	K07699
																																																												Planococcaceae	1.54051e-06	AtSC	K07699
																																																												Bacillaceae	3.46695e-05	HvSC	K07699
																																																												Paenibacillaceae	1.65383e-05	HvSC	K07699
																																																												Planococcaceae	3.68544e-06	HvSC	K07699
																																																												Bacillaceae	1.13301e-06	LjSC	K07699
																																																												Paenibacillaceae	2.081e-05	LjSC	K07699
																																																												Pseudomonadaceae	6.89225e-05	LjSC	K07699
																																																												Paenibacillaceae	0.00103791	SSC	K07699
																																																												Bacillaceae	0.000611562	SSC	K07699
																																																												Planococcaceae	0.00137566	SSC	K07699
																																																												Pseudomonadaceae	2.40584e-05	SSC	K07699
																																																												Paenibacillaceae	0.000249643	AtSC	K07705
																																																												Bacillaceae	0.000300332	AtSC	K07705
																																																												Burkholderiaceae	0.00525372	AtSC	K07705
																																																												Planococcaceae	1.54051e-06	AtSC	K07705
																																																												Acidobacteriaceae	0.000333802	AtSC	K07705
																																																												Bacillaceae	3.3231e-05	HvSC	K07705
																																																												Caulobacteraceae	0.0399868	HvSC	K07705
																																																												Enterobacteriaceae	0.0157385	HvSC	K07705
																																																												Burkholderiaceae	0.0379169	HvSC	K07705
																																																												Paenibacillaceae	1.07935e-05	HvSC	K07705
																																																												Sphingobacteriaceae	0.00127759	HvSC	K07705
																																																												Burkholderiaceae	0.0255006	LjSC	K07705
																																																												Flavobacteriaceae	0.0579947	LjSC	K07705
																																																												Bacillaceae	1.13301e-06	LjSC	K07705
																																																												Paenibacillaceae	0.000810759	SSC	K07705
																																																												Bacillaceae	0.000608938	SSC	K07705
																																																												Burkholderiaceae	0.0184848	SSC	K07705
																																																												Planococcaceae	0.00056463	SSC	K07705
																																																												Acidobacteriaceae	0.000125274	SSC	K07705
																																																												Flavobacteriaceae	0.0396502	SSC	K07705
																																																												Caulobacteraceae	0.0197452	SSC	K07705
																																																												Enterobacteriaceae	0.0200003	SSC	K07705
																																																												Sphingobacteriaceae	0.000295338	SSC	K07705
																																																												Paenibacillaceae	0.000350234	AtSC	K07718
																																																												Bacillaceae	1.9051e-06	AtSC	K07718
																																																												Bacillaceae	2.12532e-05	HvSC	K07718
																																																												Paenibacillaceae	1.65383e-05	HvSC	K07718
																																																												Bacillaceae	1.13301e-06	LjSC	K07718
																																																												Paenibacillaceae	2.081e-05	LjSC	K07718
																																																												Paenibacillaceae	0.00103791	SSC	K07718
																																																												Bacillaceae	0.000275978	SSC	K07718
																																																												Paenibacillaceae	0.000350234	AtSC	K07720
																																																												Rhodanobacteraceae	0.00213383	AtSC	K07720
																																																												Burkholderiaceae	0.000190387	AtSC	K07720
																																																												Microbacteriaceae	0.000965361	AtSC	K07720
																																																												Bacillaceae	1.9051e-06	AtSC	K07720
																																																												Pseudomonadaceae	0.000162541	AtSC	K07720
																																																												Xanthobacteraceae	0.0341967	AtSC	K07720
																																																												Bacillaceae	2.12532e-05	HvSC	K07720
																																																												Paenibacillaceae	1.65383e-05	HvSC	K07720
																																																												Planococcaceae	4.37391e-07	HvSC	K07720
																																																												Bacillaceae	1.13301e-06	LjSC	K07720
																																																												Paenibacillaceae	2.081e-05	LjSC	K07720
																																																												Paenibacillaceae	0.00103791	SSC	K07720
																																																												Rhodanobacteraceae	0.00108351	SSC	K07720
																																																												Burkholderiaceae	3.35334e-05	SSC	K07720
																																																												Microbacteriaceae	0.000107457	SSC	K07720
																																																												Bacillaceae	0.000275289	SSC	K07720
																																																												Pseudomonadaceae	0.000131815	SSC	K07720
																																																												Xanthobacteraceae	0.00157034	SSC	K07720
																																																												Planococcaceae	7.3048e-05	SSC	K07720
																																																												Paenibacillaceae	0.000265756	AtSC	K07722
																																																												Burkholderiaceae	0.000971132	AtSC	K07722
																																																												Beijerinckiaceae	0.00818573	AtSC	K07722
																																																												Caulobacteraceae	0.000121697	AtSC	K07722
																																																												Rhizobiaceae	0.0142962	AtSC	K07722
																																																												Xanthobacteraceae	0.0347045	AtSC	K07722
																																																												Sphingomonadaceae	0.0044288	AtSC	K07722
																																																												Burkholderiaceae	0.00160017	HvSC	K07722
																																																												Rhizobiaceae	5.46721e-05	HvSC	K07722
																																																												Caulobacteraceae	0.0413949	HvSC	K07722
																																																												Rhodocyclaceae	0.00283945	HvSC	K07722
																																																												Xanthobacteraceae	0.0568154	HvSC	K07722
																																																												Azospirillaceae	0.000515204	HvSC	K07722
																																																												Sphingomonadaceae	0.019212	HvSC	K07722
																																																												Paenibacillaceae	4.44042e-06	HvSC	K07722
																																																												Usitatibacteraceae	2.26598e-05	HvSC	K07722
																																																												Paenibacillaceae	2.081e-05	LjSC	K07722
																																																												Burkholderiaceae	0.00540955	LjSC	K07722
																																																												Caulobacteraceae	0.0332378	LjSC	K07722
																																																												Xanthobacteraceae	0.0112358	LjSC	K07722
																																																												Sphingomonadaceae	0.0055192	LjSC	K07722
																																																												Rhizobiaceae	0.00137715	LjSC	K07722
																																																												Beijerinckiaceae	0.00661737	LjSC	K07722
																																																												Paenibacillaceae	0.000708732	SSC	K07722
																																																												Burkholderiaceae	0.00882565	SSC	K07722
																																																												Beijerinckiaceae	0.00640072	SSC	K07722
																																																												Caulobacteraceae	0.0327905	SSC	K07722
																																																												Rhizobiaceae	0.00209081	SSC	K07722
																																																												Xanthobacteraceae	0.0237599	SSC	K07722
																																																												Sphingomonadaceae	0.011437	SSC	K07722
																																																												Rhodocyclaceae	0.000618275	SSC	K07722
																																																												Azospirillaceae	0.0001116	SSC	K07722
																																																												Usitatibacteraceae	0.000333794	SSC	K07722
																																																												Paenibacillaceae	0.000350234	AtSC	K07723
																																																												Bacillaceae	0.000300332	AtSC	K07723
																																																												Planococcaceae	1.54051e-06	AtSC	K07723
																																																												Bacillaceae	3.46695e-05	HvSC	K07723
																																																												Paenibacillaceae	1.65383e-05	HvSC	K07723
																																																												Planococcaceae	3.68544e-06	HvSC	K07723
																																																												Mycobacteriaceae	2.03887e-05	HvSC	K07723
																																																												Bacillaceae	1.13301e-06	LjSC	K07723
																																																												Paenibacillaceae	2.081e-05	LjSC	K07723
																																																												Paenibacillaceae	0.00103791	SSC	K07723
																																																												Bacillaceae	0.000611562	SSC	K07723
																																																												Planococcaceae	0.00137566	SSC	K07723
																																																												Mycobacteriaceae	1.94223e-06	SSC	K07723
																																																												Paenibacillaceae	0.000272982	AtSC	K07770
																																																												Bacillaceae	3.31851e-05	AtSC	K07770
																																																												Bacillaceae	1.93335e-05	HvSC	K07770
																																																												Paenibacillaceae	1.50881e-05	HvSC	K07770
																																																												Paenibacillaceae	2.081e-05	LjSC	K07770
																																																												Paenibacillaceae	0.000972601	SSC	K07770
																																																												Bacillaceae	9.0605e-05	SSC	K07770
																																																												Paenibacillaceae	0.000350234	AtSC	K07775
																																																												Bacillaceae	0.000300332	AtSC	K07775
																																																												Planococcaceae	1.54051e-06	AtSC	K07775
																																																												Bacillaceae	3.46695e-05	HvSC	K07775
																																																												Paenibacillaceae	1.50881e-05	HvSC	K07775
																																																												Planococcaceae	3.68544e-06	HvSC	K07775
																																																												Caulobacteraceae	0.0387315	HvSC	K07775
																																																												Bacillaceae	1.13301e-06	LjSC	K07775
																																																												Paenibacillaceae	2.081e-05	LjSC	K07775
																																																												Intrasporangiaceae	3.04895e-05	LjSC	K07775
																																																												Paenibacillaceae	0.00103666	SSC	K07775
																																																												Bacillaceae	0.000610873	SSC	K07775
																																																												Planococcaceae	0.00137566	SSC	K07775
																																																												Intrasporangiaceae	1.05866e-05	SSC	K07775
																																																												Caulobacteraceae	0.0194757	SSC	K07775
																																																												Paenibacillaceae	8.32625e-05	AtSC	K07776
																																																												Micrococcaceae	0.010184	AtSC	K07776
																																																												Microbacteriaceae	0.00655731	AtSC	K07776
																																																												Intrasporangiaceae	0.000245725	AtSC	K07776
																																																												Streptomycetaceae	8.9685e-05	AtSC	K07776
																																																												Mycobacteriaceae	1.60391e-05	AtSC	K07776
																																																												Nocardioidaceae	3.60084e-06	AtSC	K07776
																																																												Micrococcaceae	0.00189955	HvSC	K07776
																																																												Cellulomonadaceae	0.00295811	HvSC	K07776
																																																												Burkholderiaceae	0.0128352	HvSC	K07776
																																																												Microbacteriaceae	0.000161326	HvSC	K07776
																																																												Intrasporangiaceae	0.000415858	HvSC	K07776
																																																												Nocardioidaceae	0.000666747	HvSC	K07776
																																																												Mycobacteriaceae	0.000551789	HvSC	K07776
																																																												Streptomycetaceae	5.43014e-06	HvSC	K07776
																																																												Micrococcaceae	0.00781932	LjSC	K07776
																																																												Microbacteriaceae	0.00372279	LjSC	K07776
																																																												Intrasporangiaceae	5.78749e-05	LjSC	K07776
																																																												Mycobacteriaceae	0.00040362	LjSC	K07776
																																																												Paenibacillaceae	0.000479662	SSC	K07776
																																																												Micrococcaceae	0.00663986	SSC	K07776
																																																												Microbacteriaceae	0.00491102	SSC	K07776
																																																												Intrasporangiaceae	0.00178457	SSC	K07776
																																																												Streptomycetaceae	4.16512e-05	SSC	K07776
																																																												Mycobacteriaceae	0.000880775	SSC	K07776
																																																												Cellulomonadaceae	0.00257743	SSC	K07776
																																																												Burkholderiaceae	0.00120808	SSC	K07776
																																																												Nocardioidaceae	0.00079566	SSC	K07776
																																																												Paenibacillaceae	0.000350234	AtSC	K07777
																																																												Bacillaceae	3.31851e-05	AtSC	K07777
																																																												Micrococcaceae	0.00676656	AtSC	K07777
																																																												Planococcaceae	1.54051e-06	AtSC	K07777
																																																												Micrococcaceae	0.00143019	HvSC	K07777
																																																												Bacillaceae	2.12532e-05	HvSC	K07777
																																																												Rhizobiaceae	0.00190202	HvSC	K07777
																																																												Paenibacillaceae	1.65383e-05	HvSC	K07777
																																																												Planococcaceae	3.68544e-06	HvSC	K07777
																																																												Rhizobiaceae	0.00254177	LjSC	K07777
																																																												Micrococcaceae	0.00777811	LjSC	K07777
																																																												Bacillaceae	1.13301e-06	LjSC	K07777
																																																												Paenibacillaceae	2.081e-05	LjSC	K07777
																																																												Paenibacillaceae	0.00103791	SSC	K07777
																																																												Bacillaceae	0.000295135	SSC	K07777
																																																												Micrococcaceae	0.00466693	SSC	K07777
																																																												Planococcaceae	0.00137566	SSC	K07777
																																																												Rhizobiaceae	0.00211718	SSC	K07777
																																																												Paenibacillaceae	0.000350234	AtSC	K07816
																																																												Bacillaceae	0.000300332	AtSC	K07816
																																																												Microbacteriaceae	0.00649017	AtSC	K07816
																																																												Rhizobiaceae	0.00496921	AtSC	K07816
																																																												Planococcaceae	1.54051e-06	AtSC	K07816
																																																												Acidobacteriaceae	0.000322192	AtSC	K07816
																																																												Mycobacteriaceae	1.60391e-05	AtSC	K07816
																																																												Micrococcaceae	0.000174165	AtSC	K07816
																																																												Intrasporangiaceae	7.92229e-05	AtSC	K07816
																																																												Bacillaceae	3.46695e-05	HvSC	K07816
																																																												Micrococcaceae	6.50938e-05	HvSC	K07816
																																																												Microbacteriaceae	0.000161326	HvSC	K07816
																																																												Intrasporangiaceae	2.00004e-05	HvSC	K07816
																																																												Nocardioidaceae	0.000506653	HvSC	K07816
																																																												Mycobacteriaceae	0.000456021	HvSC	K07816
																																																												Paenibacillaceae	1.65383e-05	HvSC	K07816
																																																												Planococcaceae	3.68544e-06	HvSC	K07816
																																																												Burkholderiaceae	0.00457047	HvSC	K07816
																																																												Burkholderiaceae	0.0199493	LjSC	K07816
																																																												Bacillaceae	1.13301e-06	LjSC	K07816
																																																												Paenibacillaceae	2.081e-05	LjSC	K07816
																																																												Microbacteriaceae	0.00372279	LjSC	K07816
																																																												Pseudomonadaceae	0.00159019	LjSC	K07816
																																																												Mycobacteriaceae	0.00040362	LjSC	K07816
																																																												Paenibacillaceae	0.00103791	SSC	K07816
																																																												Bacillaceae	0.000611562	SSC	K07816
																																																												Microbacteriaceae	0.00490401	SSC	K07816
																																																												Rhizobiaceae	0.000825788	SSC	K07816
																																																												Planococcaceae	0.00137566	SSC	K07816
																																																												Acidobacteriaceae	0.000115161	SSC	K07816
																																																												Mycobacteriaceae	0.000542071	SSC	K07816
																																																												Burkholderiaceae	0.020313	SSC	K07816
																																																												Pseudomonadaceae	0.000505907	SSC	K07816
																																																												Micrococcaceae	8.64306e-05	SSC	K07816
																																																												Intrasporangiaceae	0.000558636	SSC	K07816
																																																												Nocardioidaceae	0.000442536	SSC	K07816
																																																												Paenibacillaceae	0.000350234	AtSC	K08093
																																																												Bacillaceae	3.31851e-05	AtSC	K08093
																																																												Sphingobacteriaceae	0.0148301	AtSC	K08093
																																																												Micrococcaceae	0.00570236	AtSC	K08093
																																																												Planococcaceae	1.47563e-06	AtSC	K08093
																																																												Microbacteriaceae	5.81459e-05	AtSC	K08093
																																																												Micrococcaceae	0.00151748	HvSC	K08093
																																																												Bacillaceae	2.07719e-05	HvSC	K08093
																																																												Devosiaceae	0.01663	HvSC	K08093
																																																												Labraceae	0.000170953	HvSC	K08093
																																																												Mycobacteriaceae	3.41802e-05	HvSC	K08093
																																																												Sphingobacteriaceae	0.0023672	HvSC	K08093
																																																												Paenibacillaceae	7.91268e-06	HvSC	K08093
																																																												Micrococcaceae	0.00781932	LjSC	K08093
																																																												Bacillaceae	1.13301e-06	LjSC	K08093
																																																												Devosiaceae	3.04018e-05	LjSC	K08093
																																																												Microbacteriaceae	0.00301171	LjSC	K08093
																																																												Rhizobiaceae	3.7915e-06	LjSC	K08093
																																																												Paenibacillaceae	1.73286e-05	LjSC	K08093
																																																												Burkholderiaceae	0.000215726	LjSC	K08093
																																																												Paenibacillaceae	0.000771379	SSC	K08093
																																																												Bacillaceae	0.000149094	SSC	K08093
																																																												Sphingobacteriaceae	0.00606673	SSC	K08093
																																																												Micrococcaceae	0.00472026	SSC	K08093
																																																												Planococcaceae	0	SSC	K08093
																																																												Microbacteriaceae	0.00348155	SSC	K08093
																																																												Devosiaceae	0.0041017	SSC	K08093
																																																												Rhizobiaceae	6.24377e-07	SSC	K08093
																																																												Burkholderiaceae	0.000211055	SSC	K08093
																																																												Labraceae	3.74553e-05	SSC	K08093
																																																												Mycobacteriaceae	0.000430219	SSC	K08093
																																																												Paenibacillaceae	0.000350234	AtSC	K08094
																																																												Bacillaceae	3.31851e-05	AtSC	K08094
																																																												Sphingobacteriaceae	0.0148301	AtSC	K08094
																																																												Rhizobiaceae	0.00674786	AtSC	K08094
																																																												Micrococcaceae	0.00565183	AtSC	K08094
																																																												Planococcaceae	1.47563e-06	AtSC	K08094
																																																												Microbacteriaceae	0.000125294	AtSC	K08094
																																																												Rhodospirillaceae	0.000151351	AtSC	K08094
																																																												Labraceae	0.000274607	AtSC	K08094
																																																												Rhizobiaceae	0.0262898	HvSC	K08094
																																																												Micrococcaceae	0.00151748	HvSC	K08094
																																																												Bacillaceae	2.07719e-05	HvSC	K08094
																																																												Rhodobacteraceae	0.00122432	HvSC	K08094
																																																												Labraceae	0.000170953	HvSC	K08094
																																																												Mycobacteriaceae	3.41802e-05	HvSC	K08094
																																																												Paenibacillaceae	7.91268e-06	HvSC	K08094
																																																												Beijerinckiaceae	0.000110072	HvSC	K08094
																																																												Rhizobiaceae	0.000330078	LjSC	K08094
																																																												Micrococcaceae	0.00781932	LjSC	K08094
																																																												Bacillaceae	1.13301e-06	LjSC	K08094
																																																												Microbacteriaceae	0.00301171	LjSC	K08094
																																																												Paenibacillaceae	1.73286e-05	LjSC	K08094
																																																												Burkholderiaceae	0.000215726	LjSC	K08094
																																																												Paenibacillaceae	0.000656138	SSC	K08094
																																																												Bacillaceae	0.000149094	SSC	K08094
																																																												Sphingobacteriaceae	0.00529436	SSC	K08094
																																																												Rhizobiaceae	0.0161761	SSC	K08094
																																																												Micrococcaceae	0.00469994	SSC	K08094
																																																												Planococcaceae	0	SSC	K08094
																																																												Microbacteriaceae	0.00348857	SSC	K08094
																																																												Rhodospirillaceae	4.79632e-05	SSC	K08094
																																																												Labraceae	5.15815e-05	SSC	K08094
																																																												Burkholderiaceae	0.000211055	SSC	K08094
																																																												Rhodobacteraceae	0.000557026	SSC	K08094
																																																												Mycobacteriaceae	0.000430219	SSC	K08094
																																																												Beijerinckiaceae	0.000495497	SSC	K08094
																																																												Paenibacillaceae	0.000311213	AtSC	K08153
																																																												Bacillaceae	0.000300332	AtSC	K08153
																																																												Planococcaceae	1.54051e-06	AtSC	K08153
																																																												Bacillaceae	3.46695e-05	HvSC	K08153
																																																												Paenibacillaceae	1.17617e-05	HvSC	K08153
																																																												Planococcaceae	3.68544e-06	HvSC	K08153
																																																												Burkholderiaceae	0.00119305	LjSC	K08153
																																																												Bacillaceae	1.13301e-06	LjSC	K08153
																																																												Paenibacillaceae	1.73286e-05	LjSC	K08153
																																																												Paenibacillaceae	0.000870626	SSC	K08153
																																																												Bacillaceae	0.000611562	SSC	K08153
																																																												Planococcaceae	0.00137566	SSC	K08153
																																																												Burkholderiaceae	0.000344181	SSC	K08153
																																																												Paenibacillaceae	0.000344644	AtSC	K08164
																																																												Bacillaceae	3.20665e-05	AtSC	K08164
																																																												Paenibacillaceae	7.76686e-06	HvSC	K08164
																																																												Bacillaceae	4.30671e-06	HvSC	K08164
																																																												Paenibacillaceae	2.081e-05	LjSC	K08164
																																																												Paenibacillaceae	0.00067295	SSC	K08164
																																																												Bacillaceae	0.000249412	SSC	K08164
																																																												Paenibacillaceae	0.000350093	AtSC	K08168
																																																												Bacillaceae	0.000297462	AtSC	K08168
																																																												Planococcaceae	1.47563e-06	AtSC	K08168
																																																												Paenibacillaceae	1.65383e-05	HvSC	K08168
																																																												Paenibacillaceae	2.081e-05	LjSC	K08168
																																																												Paenibacillaceae	0.00103786	SSC	K08168
																																																												Bacillaceae	0.000225447	SSC	K08168
																																																												Planococcaceae	0	SSC	K08168
																																																												Paenibacillaceae	0.000350234	AtSC	K08174
																																																												Bacillaceae	3.43962e-05	AtSC	K08174
																																																												Bacillaceae	2.07719e-05	HvSC	K08174
																																																												Paenibacillaceae	1.65383e-05	HvSC	K08174
																																																												Bacillaceae	1.13301e-06	LjSC	K08174
																																																												Paenibacillaceae	2.081e-05	LjSC	K08174
																																																												Paenibacillaceae	0.00103791	SSC	K08174
																																																												Bacillaceae	0.000194957	SSC	K08174
																																																												Paenibacillaceae	0.000350234	AtSC	K08221
																																																												Micrococcaceae	0.00987225	AtSC	K08221
																																																												Bacillaceae	0.000300332	AtSC	K08221
																																																												Microbacteriaceae	0.00655731	AtSC	K08221
																																																												Intrasporangiaceae	0.00028479	AtSC	K08221
																																																												Streptomycetaceae	0	AtSC	K08221
																																																												Mycobacteriaceae	1.60391e-05	AtSC	K08221
																																																												Micrococcaceae	0.00189955	HvSC	K08221
																																																												Bacillaceae	3.46695e-05	HvSC	K08221
																																																												Cellulomonadaceae	9.42965e-05	HvSC	K08221
																																																												Microbacteriaceae	0.000145645	HvSC	K08221
																																																												Intrasporangiaceae	0.000221939	HvSC	K08221
																																																												Mycobacteriaceae	0.000232876	HvSC	K08221
																																																												Paenibacillaceae	1.50881e-05	HvSC	K08221
																																																												Planococcaceae	3.68544e-06	HvSC	K08221
																																																												Nocardioidaceae	0.000144022	HvSC	K08221
																																																												Streptomycetaceae	3.39066e-06	HvSC	K08221
																																																												Micrococcaceae	0.00758114	LjSC	K08221
																																																												Bacillaceae	1.13301e-06	LjSC	K08221
																																																												Paenibacillaceae	2.081e-05	LjSC	K08221
																																																												Microbacteriaceae	0.00372279	LjSC	K08221
																																																												Intrasporangiaceae	5.78749e-05	LjSC	K08221
																																																												Mycobacteriaceae	0.00040362	LjSC	K08221
																																																												Paenibacillaceae	0.00103666	SSC	K08221
																																																												Micrococcaceae	0.00646811	SSC	K08221
																																																												Bacillaceae	0.000611562	SSC	K08221
																																																												Microbacteriaceae	0.00488618	SSC	K08221
																																																												Intrasporangiaceae	0.00155482	SSC	K08221
																																																												Streptomycetaceae	2.10041e-06	SSC	K08221
																																																												Mycobacteriaceae	0.000755354	SSC	K08221
																																																												Cellulomonadaceae	0.00187678	SSC	K08221
																																																												Planococcaceae	0.000811025	SSC	K08221
																																																												Nocardioidaceae	0.000252311	SSC	K08221
																																																												Paenibacillaceae	0.000350234	AtSC	K08222
																																																												Chitinophagaceae	0.00704361	AtSC	K08222
																																																												Bacillaceae	0.000300332	AtSC	K08222
																																																												Bacillaceae	3.46695e-05	HvSC	K08222
																																																												Flavobacteriaceae	8.88869e-06	HvSC	K08222
																																																												Paenibacillaceae	9.21704e-06	HvSC	K08222
																																																												Bacillaceae	1.13301e-06	LjSC	K08222
																																																												Paenibacillaceae	2.081e-05	LjSC	K08222
																																																												Paenibacillaceae	0.000789901	SSC	K08222
																																																												Chitinophagaceae	0.00324874	SSC	K08222
																																																												Bacillaceae	0.000610873	SSC	K08222
																																																												Flavobacteriaceae	5.55388e-05	SSC	K08222
																																																												Paenibacillaceae	0.000350234	AtSC	K08384
																																																												Bacillaceae	0.000300332	AtSC	K08384
																																																												Planococcaceae	1.54051e-06	AtSC	K08384
																																																												Bacillaceae	3.46695e-05	HvSC	K08384
																																																												Rhizobiaceae	0.000470912	HvSC	K08384
																																																												Paenibacillaceae	1.65383e-05	HvSC	K08384
																																																												Planococcaceae	3.68544e-06	HvSC	K08384
																																																												Bacillaceae	1.13301e-06	LjSC	K08384
																																																												Paenibacillaceae	2.081e-05	LjSC	K08384
																																																												Paenibacillaceae	0.00103791	SSC	K08384
																																																												Bacillaceae	0.000610873	SSC	K08384
																																																												Planococcaceae	0.00137566	SSC	K08384
																																																												Rhizobiaceae	0.000119372	SSC	K08384
																																																												Paenibacillaceae	0.000350234	AtSC	K08681
																																																												Micrococcaceae	0.0101452	AtSC	K08681
																																																												Bacillaceae	0.000300332	AtSC	K08681
																																																												Microbacteriaceae	0.00655731	AtSC	K08681
																																																												Intrasporangiaceae	0.00028479	AtSC	K08681
																																																												Planococcaceae	1.54051e-06	AtSC	K08681
																																																												Rhodospirillaceae	0.000151351	AtSC	K08681
																																																												Streptomycetaceae	8.9685e-05	AtSC	K08681
																																																												Mycobacteriaceae	1.60391e-05	AtSC	K08681
																																																												Acidobacteriaceae	0.000333802	AtSC	K08681
																																																												Nocardioidaceae	3.60084e-06	AtSC	K08681
																																																												Micrococcaceae	0.00189955	HvSC	K08681
																																																												Bacillaceae	3.46695e-05	HvSC	K08681
																																																												Cellulomonadaceae	0.00295811	HvSC	K08681
																																																												Microbacteriaceae	0.000161326	HvSC	K08681
																																																												Intrasporangiaceae	0.000415858	HvSC	K08681
																																																												Nocardioidaceae	0.000666747	HvSC	K08681
																																																												Mycobacteriaceae	0.000551789	HvSC	K08681
																																																												Paenibacillaceae	1.35481e-05	HvSC	K08681
																																																												Planococcaceae	3.68544e-06	HvSC	K08681
																																																												Streptomycetaceae	5.43014e-06	HvSC	K08681
																																																												Micrococcaceae	0.00781932	LjSC	K08681
																																																												Bacillaceae	1.13301e-06	LjSC	K08681
																																																												Paenibacillaceae	2.081e-05	LjSC	K08681
																																																												Microbacteriaceae	0.00372279	LjSC	K08681
																																																												Intrasporangiaceae	5.78749e-05	LjSC	K08681
																																																												Mycobacteriaceae	0.00040362	LjSC	K08681
																																																												Paenibacillaceae	0.00103506	SSC	K08681
																																																												Micrococcaceae	0.00665791	SSC	K08681
																																																												Bacillaceae	0.000611562	SSC	K08681
																																																												Microbacteriaceae	0.00491102	SSC	K08681
																																																												Intrasporangiaceae	0.00179453	SSC	K08681
																																																												Planococcaceae	0.00137566	SSC	K08681
																																																												Rhodospirillaceae	4.79632e-05	SSC	K08681
																																																												Streptomycetaceae	4.16512e-05	SSC	K08681
																																																												Mycobacteriaceae	0.000880775	SSC	K08681
																																																												Acidobacteriaceae	0.000125274	SSC	K08681
																																																												Cellulomonadaceae	0.00257743	SSC	K08681
																																																												Nocardioidaceae	0.00079566	SSC	K08681
																																																												Paenibacillaceae	0.000308388	AtSC	K08693
																																																												Bacillaceae	0.000300332	AtSC	K08693
																																																												Planococcaceae	1.54051e-06	AtSC	K08693
																																																												Pseudomonadaceae	0.101775	AtSC	K08693
																																																												Bacillaceae	3.46695e-05	HvSC	K08693
																																																												Pseudomonadaceae	0.00892454	HvSC	K08693
																																																												Paenibacillaceae	1.50881e-05	HvSC	K08693
																																																												Planococcaceae	3.24805e-06	HvSC	K08693
																																																												Bacillaceae	1.13301e-06	LjSC	K08693
																																																												Paenibacillaceae	2.081e-05	LjSC	K08693
																																																												Paenibacillaceae	0.00100436	SSC	K08693
																																																												Bacillaceae	0.000611562	SSC	K08693
																																																												Planococcaceae	0.00130261	SSC	K08693
																																																												Pseudomonadaceae	0.00148416	SSC	K08693
																																																												Paenibacillaceae	0.000218722	AtSC	K08714
																																																												Rhizobiaceae	0.000500004	AtSC	K08714
																																																												Xanthobacteraceae	0.000507716	AtSC	K08714
																																																												Mycobacteriaceae	1.5874e-05	AtSC	K08714
																																																												Streptomycetaceae	6.27655e-05	AtSC	K08714
																																																												Intrasporangiaceae	2.00004e-05	HvSC	K08714
																																																												Paenibacillaceae	7.76686e-06	HvSC	K08714
																																																												Mycobacteriaceae	2.39633e-05	HvSC	K08714
																																																												Streptomycetaceae	2.03948e-06	HvSC	K08714
																																																												Paenibacillaceae	2.081e-05	LjSC	K08714
																																																												Rhizobiaceae	2.13005e-05	LjSC	K08714
																																																												Paenibacillaceae	0.000671132	SSC	K08714
																																																												Rhizobiaceae	8.02381e-05	SSC	K08714
																																																												Xanthobacteraceae	4.48164e-05	SSC	K08714
																																																												Mycobacteriaceae	1.41428e-05	SSC	K08714
																																																												Streptomycetaceae	3.50267e-05	SSC	K08714
																																																												Intrasporangiaceae	0.00052159	SSC	K08714
																																																												Paenibacillaceae	0.000306191	AtSC	K08722
																																																												Paenibacillaceae	1.65383e-05	HvSC	K08722
																																																												Enterobacteriaceae	0.0157385	HvSC	K08722
																																																												Paenibacillaceae	2.081e-05	LjSC	K08722
																																																												Paenibacillaceae	0.000994327	SSC	K08722
																																																												Enterobacteriaceae	0.0200003	SSC	K08722
																																																												Paenibacillaceae	0.000350234	AtSC	K08723
																																																												Bacillaceae	3.31851e-05	AtSC	K08723
																																																												Planococcaceae	1.54051e-06	AtSC	K08723
																																																												Micrococcaceae	0.000812375	AtSC	K08723
																																																												Microbacteriaceae	0.00326043	AtSC	K08723
																																																												Bacillaceae	2.12532e-05	HvSC	K08723
																																																												Mycobacteriaceae	4.65923e-05	HvSC	K08723
