## Supplemental Datasets for "Functional capacities drive recruitment of bacteria into plant root microbiota" (part 143 of 146)

### Sheet: S24_Shiny_app_no_dominator (continued)
		Pathway fold change														KO fold change																KO fold change per host						KO fold change per host and inoculum											KO abundance											Family KO Abundance
																																																												Burkholderiaceae	0.0222287	HvSC	K08723
																																																												Paenibacillaceae	1.52339e-05	HvSC	K08723
																																																												Planococcaceae	4.37391e-07	HvSC	K08723
																																																												Streptomycetaceae	2.03948e-06	HvSC	K08723
																																																												Burkholderiaceae	0.0627256	LjSC	K08723
																																																												Bacillaceae	1.13301e-06	LjSC	K08723
																																																												Paenibacillaceae	2.081e-05	LjSC	K08723
																																																												Rhodanobacteraceae	0.00850264	LjSC	K08723
																																																												Rhizobiaceae	5.17784e-06	LjSC	K08723
																																																												Microbacteriaceae	0.00064353	LjSC	K08723
																																																												Paenibacillaceae	0.00101995	SSC	K08723
																																																												Bacillaceae	0.000295135	SSC	K08723
																																																												Planococcaceae	0.000637678	SSC	K08723
																																																												Micrococcaceae	0.000241083	SSC	K08723
																																																												Microbacteriaceae	0.000320578	SSC	K08723
																																																												Burkholderiaceae	0.0743183	SSC	K08723
																																																												Rhodanobacteraceae	0.00400083	SSC	K08723
																																																												Rhizobiaceae	2.10241e-05	SSC	K08723
																																																												Mycobacteriaceae	5.82317e-06	SSC	K08723
																																																												Streptomycetaceae	1.2771e-06	SSC	K08723
																																																												Paenibacillaceae	0.00033847	AtSC	K08724
																																																												Bacillaceae	0.000300332	AtSC	K08724
																																																												Planococcaceae	1.54051e-06	AtSC	K08724
																																																												Bacillaceae	3.46695e-05	HvSC	K08724
																																																												Paenibacillaceae	1.50881e-05	HvSC	K08724
																																																												Planococcaceae	3.68544e-06	HvSC	K08724
																																																												Bacillaceae	1.13301e-06	LjSC	K08724
																																																												Paenibacillaceae	2.081e-05	LjSC	K08724
																																																												Paenibacillaceae	0.00103592	SSC	K08724
																																																												Bacillaceae	0.000610873	SSC	K08724
																																																												Planococcaceae	0.00137566	SSC	K08724
																																																												Paenibacillaceae	0.000350093	AtSC	K08969
																																																												Bacillaceae	0.000300332	AtSC	K08969
																																																												Planococcaceae	1.54051e-06	AtSC	K08969
																																																												Bacillaceae	3.3231e-05	HvSC	K08969
																																																												Burkholderiaceae	0.00153005	HvSC	K08969
																																																												Paenibacillaceae	1.50881e-05	HvSC	K08969
																																																												Planococcaceae	3.68544e-06	HvSC	K08969
																																																												Nocardioidaceae	1.47352e-05	HvSC	K08969
																																																												Bacillaceae	1.13301e-06	LjSC	K08969
																																																												Paenibacillaceae	2.081e-05	LjSC	K08969
																																																												Paenibacillaceae	0.00103661	SSC	K08969
																																																												Bacillaceae	0.000609627	SSC	K08969
																																																												Planococcaceae	0.00137566	SSC	K08969
																																																												Burkholderiaceae	0.00026119	SSC	K08969
																																																												Nocardioidaceae	9.75905e-05	SSC	K08969
																																																												Paenibacillaceae	0.00033954	AtSC	K08986
																																																												Bacillaceae	0.000269052	AtSC	K08986
																																																												Planococcaceae	1.54051e-06	AtSC	K08986
																																																												Streptomycetaceae	0	AtSC	K08986
																																																												Bacillaceae	1.91614e-05	HvSC	K08986
																																																												Paenibacillaceae	6.46249e-06	HvSC	K08986
																																																												Bacillaceae	1.13301e-06	LjSC	K08986
																																																												Paenibacillaceae	2.081e-05	LjSC	K08986
																																																												Paenibacillaceae	0.000634238	SSC	K08986
																																																												Bacillaceae	0.000587691	SSC	K08986
																																																												Planococcaceae	0.000530027	SSC	K08986
																																																												Streptomycetaceae	1.23356e-07	SSC	K08986
																																																												Paenibacillaceae	0.000328452	AtSC	K09145
																																																												Bacillaceae	0.000267146	AtSC	K09145
																																																												Intrasporangiaceae	0.000126477	AtSC	K09145
																																																												Planococcaceae	6.48837e-08	AtSC	K09145
																																																												Streptomycetaceae	0	AtSC	K09145
																																																												Microbacteriaceae	0.00320229	AtSC	K09145
																																																												Intrasporangiaceae	0.000104206	HvSC	K09145
																																																												Paenibacillaceae	1.07935e-05	HvSC	K09145
																																																												Bacillaceae	1.20825e-05	HvSC	K09145
																																																												Nocardioidaceae	1.60716e-05	HvSC	K09145
																																																												Planococcaceae	4.37391e-07	HvSC	K09145
																																																												Caulobacteraceae	0.00125884	LjSC	K09145
																																																												Microbacteriaceae	0.0033637	LjSC	K09145
																																																												Intrasporangiaceae	3.04895e-05	LjSC	K09145
																																																												Bacillaceae	0	LjSC	K09145
																																																												Paenibacillaceae	0.000882486	SSC	K09145
																																																												Bacillaceae	0.000305566	SSC	K09145
																																																												Intrasporangiaceae	0.000308498	SSC	K09145
																																																												Planococcaceae	0.000637678	SSC	K09145
																																																												Streptomycetaceae	1.23356e-07	SSC	K09145
																																																												Microbacteriaceae	0.00367866	SSC	K09145
																																																												Caulobacteraceae	0.00061926	SSC	K09145
																																																												Nocardioidaceae	0.000100617	SSC	K09145
																																																												Paenibacillaceae	0.000262767	AtSC	K09153
																																																												Micrococcaceae	0.00629609	AtSC	K09153
																																																												Bacillaceae	0.000265757	AtSC	K09153
																																																												Intrasporangiaceae	0.000205567	AtSC	K09153
																																																												Microbacteriaceae	0.00520383	AtSC	K09153
																																																												Beijerinckiaceae	0.000567755	AtSC	K09153
																																																												Streptomycetaceae	2.69196e-05	AtSC	K09153
																																																												Nocardioidaceae	3.60084e-06	AtSC	K09153
																																																												Micrococcaceae	0.00189955	HvSC	K09153
																																																												Cellulomonadaceae	0.00269961	HvSC	K09153
																																																												Intrasporangiaceae	0.00032061	HvSC	K09153
																																																												Microbacteriaceae	6.52671e-05	HvSC	K09153
																																																												Mycobacteriaceae	0.000331252	HvSC	K09153
																																																												Bacillaceae	1.20825e-05	HvSC	K09153
																																																												Paenibacillaceae	1.50881e-05	HvSC	K09153
																																																												Nocardioidaceae	0.000160094	HvSC	K09153
																																																												Planococcaceae	4.37391e-07	HvSC	K09153
																																																												Streptomycetaceae	2.03948e-06	HvSC	K09153
																																																												Micrococcaceae	0.00777811	LjSC	K09153
																																																												Paenibacillaceae	2.081e-05	LjSC	K09153
																																																												Microbacteriaceae	0.00261902	LjSC	K09153
																																																												Burkholderiaceae	0.0743788	LjSC	K09153
																																																												Intrasporangiaceae	3.04895e-05	LjSC	K09153
																																																												Paenibacillaceae	0.000833616	SSC	K09153
																																																												Micrococcaceae	0.00544231	SSC	K09153
																																																												Bacillaceae	0.000258969	SSC	K09153
																																																												Intrasporangiaceae	0.00124327	SSC	K09153
																																																												Microbacteriaceae	0.00247283	SSC	K09153
																																																												Beijerinckiaceae	7.21469e-05	SSC	K09153
																																																												Streptomycetaceae	5.80124e-06	SSC	K09153
																																																												Burkholderiaceae	0.0635814	SSC	K09153
																																																												Cellulomonadaceae	0.00134807	SSC	K09153
																																																												Mycobacteriaceae	8.04192e-05	SSC	K09153
																																																												Nocardioidaceae	0.000353124	SSC	K09153
																																																												Planococcaceae	7.3048e-05	SSC	K09153
																																																												Paenibacillaceae	0.000196941	AtSC	K09680
																																																												Bacillaceae	0.00026636	AtSC	K09680
																																																												Planococcaceae	1.54051e-06	AtSC	K09680
																																																												Planococcaceae	3.68544e-06	HvSC	K09680
																																																												Bacillaceae	1.34162e-05	HvSC	K09680
																																																												Paenibacillaceae	8.77145e-06	HvSC	K09680
																																																												Paenibacillaceae	0.00076615	SSC	K09680
																																																												Bacillaceae	0.000316025	SSC	K09680
																																																												Planococcaceae	0.00137566	SSC	K09680
																																																												Paenibacillaceae	0.000350234	AtSC	K09681
																																																												Bacillaceae	3.31851e-05	AtSC	K09681
																																																												Planococcaceae	1.54051e-06	AtSC	K09681
																																																												Streptomycetaceae	8.9685e-05	AtSC	K09681
																																																												Mycobacteriaceae	1.65168e-07	AtSC	K09681
																																																												Micrococcaceae	0.000284059	AtSC	K09681
																																																												Burkholderiaceae	0.000244563	AtSC	K09681
																																																												Bacillaceae	2.12532e-05	HvSC	K09681
																																																												Burkholderiaceae	0.0373704	HvSC	K09681
																																																												Chitinimonadaceae	1.60735e-06	HvSC	K09681
																																																												Intrasporangiaceae	1.89513e-05	HvSC	K09681
																																																												Mycobacteriaceae	0.000550306	HvSC	K09681
																																																												Paenibacillaceae	1.50881e-05	HvSC	K09681
																																																												Nocardioidaceae	0.000144022	HvSC	K09681
																																																												Micrococcaceae	0.00122037	HvSC	K09681
																																																												Pseudomonadaceae	4.8446e-05	HvSC	K09681
																																																												Streptomycetaceae	5.43014e-06	HvSC	K09681
																																																												Bacillaceae	1.13301e-06	LjSC	K09681
																																																												Paenibacillaceae	2.081e-05	LjSC	K09681
																																																												Burkholderiaceae	0.00763964	LjSC	K09681
																																																												Pseudomonadaceae	0.000164865	LjSC	K09681
																																																												Intrasporangiaceae	2.73855e-05	LjSC	K09681
																																																												Mycobacteriaceae	0.00040362	LjSC	K09681
																																																												Paenibacillaceae	0.00103666	SSC	K09681
																																																												Bacillaceae	0.000295135	SSC	K09681
																																																												Planococcaceae	0.00056463	SSC	K09681
																																																												Streptomycetaceae	4.16512e-05	SSC	K09681
																																																												Mycobacteriaceae	0.000868919	SSC	K09681
																																																												Burkholderiaceae	0.0131809	SSC	K09681
																																																												Pseudomonadaceae	0.000340077	SSC	K09681
																																																												Intrasporangiaceae	0.000347038	SSC	K09681
																																																												Micrococcaceae	0.000402832	SSC	K09681
																																																												Chitinimonadaceae	4.02678e-05	SSC	K09681
																																																												Nocardioidaceae	0.000252311	SSC	K09681
																																																												Paenibacillaceae	0.000350234	AtSC	K09685
																																																												Bacillaceae	0.000300332	AtSC	K09685
																																																												Planococcaceae	1.54051e-06	AtSC	K09685
																																																												Bacillaceae	3.46695e-05	HvSC	K09685
																																																												Paenibacillaceae	1.65383e-05	HvSC	K09685
																																																												Planococcaceae	3.68544e-06	HvSC	K09685
																																																												Bacillaceae	1.13301e-06	LjSC	K09685
																																																												Paenibacillaceae	2.081e-05	LjSC	K09685
																																																												Paenibacillaceae	0.00103791	SSC	K09685
																																																												Bacillaceae	0.000610873	SSC	K09685
																																																												Planococcaceae	0.00137566	SSC	K09685
																																																												Paenibacillaceae	6.26641e-05	AtSC	K09692
																																																												Micrococcaceae	0.00418273	AtSC	K09692
																																																												Bacillaceae	3.43962e-05	AtSC	K09692
																																																												Pseudomonadaceae	0.101913	AtSC	K09692
																																																												Streptomycetaceae	8.9685e-05	AtSC	K09692
																																																												Intrasporangiaceae	0.000147701	AtSC	K09692
																																																												Beijerinckiaceae	0.00337149	AtSC	K09692
																																																												Micrococcaceae	0.000631067	HvSC	K09692
																																																												Bacillaceae	2.12532e-05	HvSC	K09692
																																																												Chitinimonadaceae	2.21753e-06	HvSC	K09692
																																																												Burkholderiaceae	0.00338284	HvSC	K09692
																																																												Intrasporangiaceae	0.000199454	HvSC	K09692
																																																												Nocardioidaceae	0.000506653	HvSC	K09692
																																																												Paenibacillaceae	0	HvSC	K09692
																																																												Pseudomonadaceae	0.00255673	HvSC	K09692
																																																												Cellulomonadaceae	1.0782e-06	HvSC	K09692
																																																												Xanthomonadaceae	0.00048496	HvSC	K09692
																																																												Streptomycetaceae	5.43014e-06	HvSC	K09692
																																																												Pseudomonadaceae	0.0945936	LjSC	K09692
																																																												Bacillaceae	1.13301e-06	LjSC	K09692
																																																												Paenibacillaceae	2.081e-05	LjSC	K09692
																																																												Microbacteriaceae	0.00226703	LjSC	K09692
																																																												Burkholderiaceae	0.0133787	LjSC	K09692
																																																												Intrasporangiaceae	5.78749e-05	LjSC	K09692
																																																												Paenibacillaceae	0.000585481	SSC	K09692
																																																												Micrococcaceae	0.00287538	SSC	K09692
																																																												Bacillaceae	0.00034227	SSC	K09692
																																																												Pseudomonadaceae	0.0364044	SSC	K09692
																																																												Streptomycetaceae	4.16512e-05	SSC	K09692
																																																												Intrasporangiaceae	0.000846774	SSC	K09692
																																																												Microbacteriaceae	0.00154421	SSC	K09692
																																																												Burkholderiaceae	0.00789035	SSC	K09692
																																																												Chitinimonadaceae	0.000103212	SSC	K09692
																																																												Nocardioidaceae	0.000442536	SSC	K09692
																																																												Cellulomonadaceae	1.67032e-05	SSC	K09692
																																																												Xanthomonadaceae	7.27167e-05	SSC	K09692
																																																												Beijerinckiaceae	0.000189836	SSC	K09692
																																																												Paenibacillaceae	0.000350234	AtSC	K09698
																																																												Bacillaceae	0.000300332	AtSC	K09698
																																																												Planococcaceae	1.54051e-06	AtSC	K09698
																																																												Bacillaceae	3.46695e-05	HvSC	K09698
																																																												Paenibacillaceae	1.65383e-05	HvSC	K09698
																																																												Planococcaceae	3.68544e-06	HvSC	K09698
																																																												Bacillaceae	1.13301e-06	LjSC	K09698
																																																												Paenibacillaceae	2.081e-05	LjSC	K09698
																																																												Paenibacillaceae	0.00103022	SSC	K09698
																																																												Bacillaceae	0.000611562	SSC	K09698
																																																												Planococcaceae	0.00137566	SSC	K09698
																																																												Paenibacillaceae	0.000299589	AtSC	K09706
																																																												Rhizobiaceae	0.142999	AtSC	K09706
																																																												Planococcaceae	1.47563e-06	AtSC	K09706
																																																												Acidobacteriaceae	0.000333802	AtSC	K09706
																																																												Labraceae	0.000274607	AtSC	K09706
																																																												Rhizobiaceae	0.073713	HvSC	K09706
																																																												Devosiaceae	0.01663	HvSC	K09706
																																																												Paenibacillaceae	5.74478e-06	HvSC	K09706
																																																												Rhizobiaceae	0.0267309	LjSC	K09706
																																																												Paenibacillaceae	2.081e-05	LjSC	K09706
																																																												Devosiaceae	0.0218603	LjSC	K09706
																																																												Paenibacillaceae	0.000745747	SSC	K09706
																																																												Rhizobiaceae	0.0390159	SSC	K09706
																																																												Planococcaceae	0	SSC	K09706
																																																												Acidobacteriaceae	0.000125274	SSC	K09706
																																																												Labraceae	1.41262e-05	SSC	K09706
																																																												Devosiaceae	0.0159741	SSC	K09706
																																																												Paenibacillaceae	0.000350234	AtSC	K09762
																																																												Micrococcaceae	0.010184	AtSC	K09762
																																																												Bacillaceae	0.000300332	AtSC	K09762
																																																												Microbacteriaceae	0.00655731	AtSC	K09762
																																																												Intrasporangiaceae	0.00028479	AtSC	K09762
																																																												Planococcaceae	1.54051e-06	AtSC	K09762
																																																												Streptomycetaceae	8.9685e-05	AtSC	K09762
																																																												Mycobacteriaceae	1.60391e-05	AtSC	K09762
																																																												Nocardioidaceae	3.60084e-06	AtSC	K09762
																																																												Micrococcaceae	0.00189955	HvSC	K09762
																																																												Bacillaceae	3.46695e-05	HvSC	K09762
																																																												Cellulomonadaceae	0.00295811	HvSC	K09762
																																																												Microbacteriaceae	0.000161326	HvSC	K09762
																																																												Intrasporangiaceae	0.000415858	HvSC	K09762
																																																												Nocardioidaceae	0.000666747	HvSC	K09762
																																																												Mycobacteriaceae	0.000550306	HvSC	K09762
																																																												Paenibacillaceae	1.52339e-05	HvSC	K09762
																																																												Planococcaceae	3.68544e-06	HvSC	K09762
																																																												Streptomycetaceae	5.43014e-06	HvSC	K09762
																																																												Micrococcaceae	0.00781932	LjSC	K09762
																																																												Bacillaceae	1.13301e-06	LjSC	K09762
																																																												Paenibacillaceae	2.081e-05	LjSC	K09762
																																																												Microbacteriaceae	0.00372279	LjSC	K09762
																																																												Intrasporangiaceae	5.78749e-05	LjSC	K09762
																																																												Mycobacteriaceae	0.00040362	LjSC	K09762
																																																												Paenibacillaceae	0.00101995	SSC	K09762
																																																												Micrococcaceae	0.00663986	SSC	K09762
																																																												Bacillaceae	0.000611562	SSC	K09762
																																																												Microbacteriaceae	0.00491102	SSC	K09762
																																																												Intrasporangiaceae	0.00179453	SSC	K09762
																																																												Planococcaceae	0.00137566	SSC	K09762
																																																												Streptomycetaceae	4.16512e-05	SSC	K09762
																																																												Mycobacteriaceae	0.000875235	SSC	K09762
																																																												Cellulomonadaceae	0.00257743	SSC	K09762
																																																												Nocardioidaceae	0.00079566	SSC	K09762
																																																												Paenibacillaceae	0.000350234	AtSC	K09763
																																																												Rhizobiaceae	0.0246598	AtSC	K09763
																																																												Bacillaceae	0.000300127	AtSC	K09763
																																																												Micrococcaceae	4.05636e-05	AtSC	K09763
																																																												Intrasporangiaceae	0.000216312	AtSC	K09763
																																																												Planococcaceae	1.54051e-06	AtSC	K09763
																																																												Streptomycetaceae	8.9685e-05	AtSC	K09763
																																																												Xanthobacteraceae	0.0347045	AtSC	K09763
																																																												Mycobacteriaceae	1.60391e-05	AtSC	K09763
																																																												Micrococcaceae	0.00143019	HvSC	K09763
																																																												Bacillaceae	3.46695e-05	HvSC	K09763
																																																												Rhizobiaceae	0.0114985	HvSC	K09763
																																																												Intrasporangiaceae	0.000241484	HvSC	K09763
																																																												Xanthobacteraceae	0.0533148	HvSC	K09763
																																																												Burkholderiaceae	0.00126017	HvSC	K09763
																																																												Mycobacteriaceae	0.000481233	HvSC	K09763
																																																												Paenibacillaceae	1.50881e-05	HvSC	K09763
																																																												Planococcaceae	3.68544e-06	HvSC	K09763
																																																												Streptomycetaceae	5.43014e-06	HvSC	K09763
																																																												Rhizobiaceae	0.00229895	LjSC	K09763
																																																												Bacillaceae	1.13301e-06	LjSC	K09763
																																																												Paenibacillaceae	2.081e-05	LjSC	K09763
																																																												Xanthobacteraceae	0.00237335	LjSC	K09763
																																																												Intrasporangiaceae	3.04895e-05	LjSC	K09763
																																																												Paenibacillaceae	0.00103666	SSC	K09763
																																																												Rhizobiaceae	0.0110035	SSC	K09763
																																																												Bacillaceae	0.000611562	SSC	K09763
																																																												Micrococcaceae	0.00167461	SSC	K09763
																																																												Intrasporangiaceae	0.00126025	SSC	K09763
																																																												Planococcaceae	0.00137566	SSC	K09763
																																																												Streptomycetaceae	4.15279e-05	SSC	K09763
																																																												Xanthobacteraceae	0.0170206	SSC	K09763
																																																												Mycobacteriaceae	0.000693614	SSC	K09763
																																																												Burkholderiaceae	0.000122007	SSC	K09763
																																																												Paenibacillaceae	0.000350234	AtSC	K09766
																																																												Planococcaceae	1.54051e-06	AtSC	K09766
																																																												Bacillaceae	0	AtSC	K09766
																																																												Paenibacillaceae	1.65383e-05	HvSC	K09766
																																																												Bacillaceae	4.81302e-07	HvSC	K09766
																																																												Paenibacillaceae	2.081e-05	LjSC	K09766
																																																												Bacillaceae	0	LjSC	K09766
																																																												Paenibacillaceae	0.00103791	SSC	K09766
																																																												Planococcaceae	0.00056463	SSC	K09766
																																																												Bacillaceae	0.000147588	SSC	K09766
																																																												Paenibacillaceae	0.000350234	AtSC	K09770
																																																												Bacillaceae	0.000300332	AtSC	K09770
																																																												Planococcaceae	1.54051e-06	AtSC	K09770
																																																												Bacillaceae	3.46695e-05	HvSC	K09770
																																																												Paenibacillaceae	1.65383e-05	HvSC	K09770
																																																												Planococcaceae	3.68544e-06	HvSC	K09770
																																																												Bacillaceae	1.13301e-06	LjSC	K09770
																																																												Paenibacillaceae	2.081e-05	LjSC	K09770
																																																												Paenibacillaceae	0.00103791	SSC	K09770
																																																												Bacillaceae	0.000610288	SSC	K09770
																																																												Planococcaceae	0.00137566	SSC	K09770
																																																												Paenibacillaceae	0.000306191	AtSC	K09775
																																																												Burkholderiaceae	0.00355342	AtSC	K09775
																																																												Bacillaceae	0.000300332	AtSC	K09775
																																																												Planococcaceae	1.54051e-06	AtSC	K09775
																																																												Bacillaceae	3.46695e-05	HvSC	K09775
																																																												Burkholderiaceae	0.0346312	HvSC	K09775
																																																												Paenibacillaceae	6.46249e-06	HvSC	K09775
																																																												Planococcaceae	3.68544e-06	HvSC	K09775
																																																												Burkholderiaceae	0.0531887	LjSC	K09775
																																																												Bacillaceae	1.13301e-06	LjSC	K09775
																																																												Paenibacillaceae	2.081e-05	LjSC	K09775
																																																												Paenibacillaceae	0.000727109	SSC	K09775
																																																												Burkholderiaceae	0.0383386	SSC	K09775
																																																												Bacillaceae	0.000611562	SSC	K09775
																																																												Planococcaceae	0.00137566	SSC	K09775
																																																												Paenibacillaceae	0.000348516	AtSC	K09777
																																																												Bacillaceae	0.000300332	AtSC	K09777
																																																												Bacillaceae	3.46695e-05	HvSC	K09777
																																																												Paenibacillaceae	1.65383e-05	HvSC	K09777
																																																												Planococcaceae	3.68544e-06	HvSC	K09777
																																																												Bacillaceae	1.13301e-06	LjSC	K09777
																																																												Paenibacillaceae	2.081e-05	LjSC	K09777
																																																												Paenibacillaceae	0.00103394	SSC	K09777
																																																												Bacillaceae	0.000611562	SSC	K09777
																																																												Planococcaceae	0.000811025	SSC	K09777
																																																												Paenibacillaceae	0.000238075	AtSC	K09779
																																																												Burkholderiaceae	0.00330885	AtSC	K09779
																																																												Bacillaceae	0.000300332	AtSC	K09779
																																																												Planococcaceae	1.54051e-06	AtSC	K09779
																																																												Rhizobiaceae	0.00945905	AtSC	K09779
																																																												Xanthomonadaceae	5.96618e-06	AtSC	K09779
																																																												Bacillaceae	3.46695e-05	HvSC	K09779
																																																												Burkholderiaceae	0.0724919	HvSC	K09779
																																																												Rhizobiaceae	0.0123357	HvSC	K09779
																																																												Paenibacillaceae	1.45019e-06	HvSC	K09779
																																																												Beijerinckiaceae	0.000110072	HvSC	K09779
																																																												Xanthomonadaceae	6.96111e-05	HvSC	K09779
																																																												Burkholderiaceae	0.0288185	LjSC	K09779
																																																												Bacillaceae	1.13301e-06	LjSC	K09779
																																																												Paenibacillaceae	2.081e-05	LjSC	K09779
																																																												Caulobacteraceae	0.0425004	LjSC	K09779
																																																												Rhizobiaceae	0.00159917	LjSC	K09779
																																																												Paenibacillaceae	0.000674602	SSC	K09779
																																																												Burkholderiaceae	0.0252873	SSC	K09779
																																																												Bacillaceae	0.000610873	SSC	K09779
																																																												Planococcaceae	0.00056463	SSC	K09779
																																																												Rhizobiaceae	0.00944736	SSC	K09779
																																																												Caulobacteraceae	0.00659911	SSC	K09779
																																																												Beijerinckiaceae	0.000495497	SSC	K09779
																																																												Xanthomonadaceae	2.83388e-05	SSC	K09779
																																																												Paenibacillaceae	0.000350234	AtSC	K09787
																																																												Bacillaceae	0.00028716	AtSC	K09787
																																																												Planococcaceae	1.54051e-06	AtSC	K09787
																																																												Bacillaceae	3.46695e-05	HvSC	K09787
																																																												Paenibacillaceae	1.52339e-05	HvSC	K09787
																																																												Planococcaceae	3.68544e-06	HvSC	K09787
																																																												Bacillaceae	1.13301e-06	LjSC	K09787
																																																												Paenibacillaceae	2.081e-05	LjSC	K09787
																																																												Paenibacillaceae	0.00101995	SSC	K09787
																																																												Bacillaceae	0.000599219	SSC	K09787
																																																												Planococcaceae	0.00137566	SSC	K09787
																																																												Paenibacillaceae	0.000327972	AtSC	K09814
																																																												Bacillaceae	0.000268265	AtSC	K09814
																																																												Bacillaceae	3.46695e-05	HvSC	K09814
																																																												Paenibacillaceae	4.44042e-06	HvSC	K09814
																																																												Bacillaceae	1.13301e-06	LjSC	K09814
																																																												Paenibacillaceae	0.000633046	SSC	K09814
																																																												Bacillaceae	0.000591315	SSC	K09814
																																																												Paenibacillaceae	0.000350234	AtSC	K09818
																																																												Bacillaceae	0.00025588	AtSC	K09818
																																																												Planococcaceae	1.54051e-06	AtSC	K09818
																																																												Micrococcaceae	0.000910559	AtSC	K09818
																																																												Microbacteriaceae	0.000294594	AtSC	K09818
																																																												Bacillaceae	3.46695e-05	HvSC	K09818
																																																												Burkholderiaceae	0.018386	HvSC	K09818
																																																												Micrococcaceae	0.00155237	HvSC	K09818
																																																												Microbacteriaceae	0.000134005	HvSC	K09818
																																																												Devosiaceae	0.0159764	HvSC	K09818
																																																												Mycobacteriaceae	0.000183667	HvSC	K09818
																																																												Paenibacillaceae	1.65383e-05	HvSC	K09818
																																																												Enterobacteriaceae	0.0157385	HvSC	K09818
																																																												Planococcaceae	3.68544e-06	HvSC	K09818
																																																												Usitatibacteraceae	2.26598e-05	HvSC	K09818
																																																												Micrococcaceae	0.00781932	LjSC	K09818
																																																												Bacillaceae	1.13301e-06	LjSC	K09818
																																																												Paenibacillaceae	2.081e-05	LjSC	K09818
																																																												Devosiaceae	3.04018e-05	LjSC	K09818
																																																												Burkholderiaceae	9.86114e-05	LjSC	K09818
																																																												Microbacteriaceae	0.000291543	LjSC	K09818
																																																												Paenibacillaceae	0.00103759	SSC	K09818
																																																												Bacillaceae	0.000580063	SSC	K09818
																																																												Planococcaceae	0.00137566	SSC	K09818
																																																												Micrococcaceae	0.00228333	SSC	K09818
																																																												Microbacteriaceae	0.000431695	SSC	K09818
																																																												Devosiaceae	0.0039792	SSC	K09818
																																																												Burkholderiaceae	0.00480191	SSC	K09818
																																																												Mycobacteriaceae	0.000488717	SSC	K09818
																																																												Enterobacteriaceae	0.0200003	SSC	K09818
																																																												Usitatibacteraceae	0.000333794	SSC	K09818
																																																												Paenibacillaceae	0.00033003	AtSC	K09820
																																																												Bacillaceae	0	AtSC	K09820
																																																												Planococcaceae	1.54051e-06	AtSC	K09820
																																																												Micrococcaceae	0.000910559	AtSC	K09820
																																																												Microbacteriaceae	0.000294594	AtSC	K09820
																																																												Micrococcaceae	0.00155237	HvSC	K09820
																																																												Microbacteriaceae	0.000134005	HvSC	K09820
																																																												Mycobacteriaceae	0.000183667	HvSC	K09820
																																																												Paenibacillaceae	2.99023e-06	HvSC	K09820
																																																												Enterobacteriaceae	0.0157385	HvSC	K09820
																																																												Planococcaceae	3.68544e-06	HvSC	K09820
																																																												Bacillaceae	1.3521e-05	HvSC	K09820
																																																												Micrococcaceae	0.00781932	LjSC	K09820
																																																												Bacillaceae	1.13301e-06	LjSC	K09820
																																																												Microbacteriaceae	0.000291543	LjSC	K09820
																																																												Paenibacillaceae	0.000641183	SSC	K09820
																																																												Bacillaceae	0.000157731	SSC	K09820
																																																												Planococcaceae	0.00137566	SSC	K09820
																																																												Micrococcaceae	0.00228333	SSC	K09820
																																																												Microbacteriaceae	0.000431695	SSC	K09820
																																																												Mycobacteriaceae	0.000488717	SSC	K09820
																																																												Enterobacteriaceae	0.0200003	SSC	K09820
																																																												Paenibacillaceae	0.000350234	AtSC	K09825
																																																												Caulobacteraceae	0.157236	AtSC	K09825
																																																												Bacillaceae	0.000300332	AtSC	K09825
																																																												Intrasporangiaceae	0.000205567	AtSC	K09825
																																																												Planococcaceae	1.54051e-06	AtSC	K09825
																																																												Streptomycetaceae	8.9685e-05	AtSC	K09825
																																																												Acidobacteriaceae	0.000333802	AtSC	K09825
																																																												Nocardioidaceae	3.60084e-06	AtSC	K09825
																																																												Bacillaceae	3.46695e-05	HvSC	K09825
																																																												Caulobacteraceae	0.00611367	HvSC	K09825
																																																												Intrasporangiaceae	0.000415858	HvSC	K09825
																																																												Sphingobacteriaceae	0.0023672	HvSC	K09825
																																																												Paenibacillaceae	1.65383e-05	HvSC	K09825
																																																												Planococcaceae	3.68544e-06	HvSC	K09825
																																																												Nocardioidaceae	0.000160094	HvSC	K09825
																																																												Streptomycetaceae	5.43014e-06	HvSC	K09825
																																																												Bacillaceae	1.13301e-06	LjSC	K09825
																																																												Paenibacillaceae	2.081e-05	LjSC	K09825
																																																												Intrasporangiaceae	5.78749e-05	LjSC	K09825
																																																												Caulobacteraceae	8.36233e-06	LjSC	K09825
																																																												Paenibacillaceae	0.00103791	SSC	K09825
																																																												Caulobacteraceae	0.0417652	SSC	K09825
																																																												Bacillaceae	0.000611562	SSC	K09825
																																																												Intrasporangiaceae	0.00175749	SSC	K09825
																																																												Planococcaceae	0.00137566	SSC	K09825
																																																												Streptomycetaceae	4.16512e-05	SSC	K09825
																																																												Acidobacteriaceae	0.000125274	SSC	K09825
																																																												Sphingobacteriaceae	0.000772372	SSC	K09825
																																																												Nocardioidaceae	0.000353124	SSC	K09825
																																																												Paenibacillaceae	0.000328452	AtSC	K09962
																																																												Rhizobiaceae	0.0724016	AtSC	K09962
																																																												Micrococcaceae	0.000291358	AtSC	K09962
																																																												Caulobacteraceae	0.157406	AtSC	K09962
																																																												Burkholderiaceae	0.127421	AtSC	K09962
																																																												Bacillaceae	0.000267146	AtSC	K09962
																																																												Pseudomonadaceae	0.102119	AtSC	K09962
																																																												Planococcaceae	6.48837e-08	AtSC	K09962
																																																												Rhodospirillaceae	0.000151351	AtSC	K09962
																																																												Beijerinckiaceae	0.00016976	AtSC	K09962
																																																												Xanthobacteraceae	0.0347045	AtSC	K09962
																																																												Labraceae	0.000274607	AtSC	K09962
																																																												Sphingomonadaceae	0.0044288	AtSC	K09962
																																																												Rhizobiaceae	0.0327285	HvSC	K09962
																																																												Burkholderiaceae	0.245471	HvSC	K09962
																																																												Caulobacteraceae	0.00812636	HvSC	K09962
																																																												Pseudomonadaceae	0.0126835	HvSC	K09962
																																																												Chitinimonadaceae	0	HvSC	K09962
																																																												Devosiaceae	0.01663	HvSC	K09962
																																																												Xanthobacteraceae	0.0507535	HvSC	K09962
																																																												Dongiaceae	0.000132501	HvSC	K09962
																																																												Flavobacteriaceae	0.0048584	HvSC	K09962
																																																												Labraceae	0.000170953	HvSC	K09962
																																																												Mycobacteriaceae	0.000217533	HvSC	K09962
																																																												Paenibacillaceae	7.32126e-06	HvSC	K09962
																																																												Enterobacteriaceae	0.0157385	HvSC	K09962
																																																												Planococcaceae	3.68544e-06	HvSC	K09962
																																																												Bacillaceae	1.34162e-05	HvSC	K09962
																																																												Beijerinckiaceae	6.18801e-05	HvSC	K09962
																																																												Rhizobiaceae	0.00515355	LjSC	K09962
																																																												Burkholderiaceae	0.202801	LjSC	K09962
																																																												Paenibacillaceae	2.081e-05	LjSC	K09962
																																																												Devosiaceae	0.0218603	LjSC	K09962
																																																												Pseudomonadaceae	0.0546687	LjSC	K09962
																																																												Caulobacteraceae	0.0508637	LjSC	K09962
																																																												Xanthobacteraceae	0.0112358	LjSC	K09962
																																																												Bacillaceae	0	LjSC	K09962
																																																												Paenibacillaceae	0.000887818	SSC	K09962
																																																												Rhizobiaceae	0.0320889	SSC	K09962
																																																												Micrococcaceae	0.000391011	SSC	K09962
																																																												Caulobacteraceae	0.0582244	SSC	K09962
																																																												Burkholderiaceae	0.248109	SSC	K09962
																																																												Bacillaceae	0.000317975	SSC	K09962
																																																												Pseudomonadaceae	0.0229572	SSC	K09962
																																																												Planococcaceae	0.00137566	SSC	K09962
																																																												Rhodospirillaceae	4.79632e-05	SSC	K09962
																																																												Beijerinckiaceae	0.000128526	SSC	K09962
																																																												Xanthobacteraceae	0.022426	SSC	K09962
																																																												Labraceae	5.15815e-05	SSC	K09962
																																																												Devosiaceae	0.0159741	SSC	K09962
																																																												Chitinimonadaceae	2.01319e-05	SSC	K09962
																																																												Dongiaceae	1.75078e-05	SSC	K09962
																																																												Flavobacteriaceae	0.00109321	SSC	K09962
																																																												Mycobacteriaceae	0.000563122	SSC	K09962
																																																												Enterobacteriaceae	0.0200003	SSC	K09962
																																																												Sphingomonadaceae	0.000332695	SSC	K09962
																																																												Paenibacillaceae	0.000350234	AtSC	K09976
																																																												Bacillaceae	0.000300332	AtSC	K09976
																																																												Planococcaceae	1.54051e-06	AtSC	K09976
																																																												Bacillaceae	3.46695e-05	HvSC	K09976
																																																												Paenibacillaceae	1.65383e-05	HvSC	K09976
																																																												Planococcaceae	3.68544e-06	HvSC	K09976
																																																												Bacillaceae	1.13301e-06	LjSC	K09976
																																																												Paenibacillaceae	2.081e-05	LjSC	K09976
																																																												Paenibacillaceae	0.00103791	SSC	K09976
																																																												Bacillaceae	0.000610873	SSC	K09976
																																																												Planococcaceae	0.00137566	SSC	K09976
																																																												Paenibacillaceae	0.000286464	AtSC	K10039
																																																												Bacillaceae	0.000300332	AtSC	K10039
																																																												Micrococcaceae	0.00114792	AtSC	K10039
																																																												Bacillaceae	3.41882e-05	HvSC	K10039
																																																												Beijerinckiaceae	2.08687e-05	HvSC	K10039
																																																												Planococcaceae	3.68544e-06	HvSC	K10039
																																																												Paenibacillaceae	9.21704e-06	HvSC	K10039
																																																												Bacillaceae	1.13301e-06	LjSC	K10039
																																																												Paenibacillaceae	2.081e-05	LjSC	K10039
																																																												Paenibacillaceae	0.000626247	SSC	K10039
																																																												Bacillaceae	0.000465521	SSC	K10039
																																																												Micrococcaceae	0.000152686	SSC	K10039
																																																												Beijerinckiaceae	4.38353e-06	SSC	K10039
																																																												Planococcaceae	0.000811025	SSC	K10039
																																																												Paenibacillaceae	0.000286464	AtSC	K10040
																																																												Micrococcaceae	0.00722908	AtSC	K10040
																																																												Bacillaceae	0.000300332	AtSC	K10040
																																																												Microbacteriaceae	6.71483e-05	AtSC	K10040
																																																												Mycobacteriaceae	0	AtSC	K10040
																																																												Micrococcaceae	0.00189328	HvSC	K10040
																																																												Bacillaceae	3.46695e-05	HvSC	K10040
																																																												Microbacteriaceae	0.000134005	HvSC	K10040
																																																												Planococcaceae	3.68544e-06	HvSC	K10040
																																																												Paenibacillaceae	9.21704e-06	HvSC	K10040
																																																												Micrococcaceae	0.00781932	LjSC	K10040
																																																												Bacillaceae	1.13301e-06	LjSC	K10040
																																																												Paenibacillaceae	2.081e-05	LjSC	K10040
																																																												Rhizobiaceae	0.109696	LjSC	K10040
																																																												Microbacteriaceae	0.000291543	LjSC	K10040
																																																												Paenibacillaceae	0.000626247	SSC	K10040
																																																												Micrococcaceae	0.00505898	SSC	K10040
																																																												Bacillaceae	0.000611562	SSC	K10040
																																																												Microbacteriaceae	0.00032301	SSC	K10040
																																																												Mycobacteriaceae	0	SSC	K10040
																																																												Rhizobiaceae	0.0820257	SSC	K10040
																																																												Planococcaceae	0.000811025	SSC	K10040
																																																												Paenibacillaceae	0.000286464	AtSC	K10041
																																																												Bacillaceae	0.000300332	AtSC	K10041
																																																												Bacillaceae	3.41882e-05	HvSC	K10041
																																																												Rhizobiaceae	0.0844105	HvSC	K10041
																																																												Planococcaceae	3.68544e-06	HvSC	K10041
																																																												Paenibacillaceae	7.76686e-06	HvSC	K10041
																																																												Bacillaceae	1.13301e-06	LjSC	K10041
																																																												Paenibacillaceae	2.081e-05	LjSC	K10041
																																																												Beijerinckiaceae	0.00233379	LjSC	K10041
																																																												Paenibacillaceae	0.000624997	SSC	K10041
																																																												Bacillaceae	0.000464833	SSC	K10041
																																																												Beijerinckiaceae	0.00181199	SSC	K10041
																																																												Rhizobiaceae	0.00524603	SSC	K10041
																																																												Planococcaceae	0.000811025	SSC	K10041
																																																												Paenibacillaceae	0.000244598	AtSC	K10120
																																																												Bacillaceae	1.9051e-06	AtSC	K10120
																																																												Bacillaceae	3.82541e-06	HvSC	K10120
																																																												Paenibacillaceae	1.03115e-05	HvSC	K10120
																																																												Bacillaceae	1.13301e-06	LjSC	K10120
																																																												Paenibacillaceae	0.000813025	SSC	K10120
																																																												Bacillaceae	0.000121053	SSC	K10120
																																																												Paenibacillaceae	0.000188393	AtSC	K10122
																																																												Bacillaceae	1.9051e-06	AtSC	K10122
																																																												Intrasporangiaceae	1.0684e-05	AtSC	K10122
																																																												Paenibacillaceae	5.74478e-06	HvSC	K10122
																																																												Bacillaceae	0	HvSC	K10122
																																																												Bacillaceae	1.13301e-06	LjSC	K10122
																																																												Paenibacillaceae	2.081e-05	LjSC	K10122
																																																												Paenibacillaceae	0.000573221	SSC	K10122
																																																												Bacillaceae	7.90269e-05	SSC	K10122
																																																												Intrasporangiaceae	4.06783e-06	SSC	K10122
																																																												Paenibacillaceae	0.000262288	AtSC	K10200
																																																												Microbacteriaceae	0.00141552	AtSC	K10200
																																																												Micrococcaceae	0.00401783	AtSC	K10200
																																																												Bacillaceae	7.86518e-07	AtSC	K10200
																																																												Streptomycetaceae	8.9685e-05	AtSC	K10200
																																																												Devosiaceae	0.01663	HvSC	K10200
																																																												Paenibacillaceae	1.3066e-05	HvSC	K10200
																																																												Streptomycetaceae	5.43014e-06	HvSC	K10200
																																																												Paenibacillaceae	2.081e-05	LjSC	K10200
																																																												Devosiaceae	3.04018e-05	LjSC	K10200
																																																												Paenibacillaceae	0.000960256	SSC	K10200
																																																												Microbacteriaceae	0.000142994	SSC	K10200
																																																												Micrococcaceae	0.0017966	SSC	K10200
																																																												Bacillaceae	4.01912e-07	SSC	K10200
																																																												Streptomycetaceae	4.16512e-05	SSC	K10200
																																																												Devosiaceae	0.0041017	SSC	K10200
																																																												Paenibacillaceae	0.000262288	AtSC	K10201
																																																												Microbacteriaceae	0.00141552	AtSC	K10201
																																																												Micrococcaceae	0.00392477	AtSC	K10201
																																																												Bacillaceae	7.86518e-07	AtSC	K10201
																																																												Streptomycetaceae	8.9685e-05	AtSC	K10201
																																																												Rhizobiaceae	0.009447	HvSC	K10201
																																																												Devosiaceae	0.01663	HvSC	K10201
																																																												Microbacteriaceae	1.36634e-05	HvSC	K10201
																																																												Paenibacillaceae	8.77145e-06	HvSC	K10201
																																																												Streptomycetaceae	5.43014e-06	HvSC	K10201
																																																												Paenibacillaceae	2.081e-05	LjSC	K10201
																																																												Devosiaceae	3.04018e-05	LjSC	K10201
																																																												Microbacteriaceae	0.000291543	LjSC	K10201
																																																												Paenibacillaceae	0.000939443	SSC	K10201
																																																												Microbacteriaceae	0.000239072	SSC	K10201
																																																												Micrococcaceae	0.00177856	SSC	K10201
																																																												Bacillaceae	4.01912e-07	SSC	K10201
																																																												Streptomycetaceae	4.16512e-05	SSC	K10201
																																																												Devosiaceae	0.0041017	SSC	K10201
																																																												Rhizobiaceae	0.00576745	SSC	K10201
																																																												Paenibacillaceae	0.000262288	AtSC	K10202
																																																												Microbacteriaceae	0.00141552	AtSC	K10202
																																																												Micrococcaceae	0.00392477	AtSC	K10202
																																																												Planococcaceae	6.48837e-08	AtSC	K10202
																																																												Streptomycetaceae	8.9685e-05	AtSC	K10202
																																																												Paenibacillaceae	1.3066e-05	HvSC	K10202
																																																												Microbacteriaceae	1.164e-05	HvSC	K10202
																																																												Nocardioidaceae	0.000290995	HvSC	K10202
																																																												Streptomycetaceae	5.43014e-06	HvSC	K10202
																																																												Paenibacillaceae	2.081e-05	LjSC	K10202
																																																												Paenibacillaceae	0.000960256	SSC	K10202
																																																												Microbacteriaceae	0.000280829	SSC	K10202
																																																												Micrococcaceae	0.00177856	SSC	K10202
																																																												Planococcaceae	0.00056463	SSC	K10202
																																																												Streptomycetaceae	4.16512e-05	SSC	K10202
																																																												Nocardioidaceae	0.000136452	SSC	K10202
																																																												Paenibacillaceae	0.000350234	AtSC	K10206
																																																												Chitinophagaceae	0.00704361	AtSC	K10206
																																																												Sphingobacteriaceae	0.0148301	AtSC	K10206
																																																												Bacillaceae	0.000267146	AtSC	K10206
																																																												Planococcaceae	1.54051e-06	AtSC	K10206
																																																												Flavobacteriaceae	0.00486729	HvSC	K10206
																																																												Burkholderiaceae	0.00153005	HvSC	K10206
																																																												Paenibacillaceae	1.3066e-05	HvSC	K10206
																																																												Bacillaceae	1.5336e-05	HvSC	K10206
																																																												Nocardioidaceae	1.47352e-05	HvSC	K10206
																																																												Flavobacteriaceae	0.059313	LjSC	K10206
																																																												Bacillaceae	1.13301e-06	LjSC	K10206
																																																												Paenibacillaceae	2.081e-05	LjSC	K10206
																																																												Paenibacillaceae	0.00103784	SSC	K10206
																																																												Chitinophagaceae	0.00324874	SSC	K10206
																																																												Sphingobacteriaceae	0.00529436	SSC	K10206
																																																												Bacillaceae	0.000520957	SSC	K10206
																																																												Planococcaceae	0.00056463	SSC	K10206
																																																												Flavobacteriaceae	0.0412652	SSC	K10206
																																																												Burkholderiaceae	0.00026119	SSC	K10206
																																																												Nocardioidaceae	9.75905e-05	SSC	K10206
																																																												Paenibacillaceae	0.00023029	AtSC	K10208
																																																												Paenibacillaceae	0.000546946	SSC	K10208
																																																												Paenibacillaceae	0.000304134	AtSC	K10211
																																																												Bacillaceae	0.000268265	AtSC	K10211
																																																												Bacillaceae	1.5508e-05	HvSC	K10211
																																																												Paenibacillaceae	6.22681e-06	HvSC	K10211
																																																												Paenibacillaceae	2.081e-05	LjSC	K10211
																																																												Bacillaceae	0	LjSC	K10211
																																																												Paenibacillaceae	0.000741765	SSC	K10211
																																																												Bacillaceae	0.000233797	SSC	K10211
																																																												Paenibacillaceae	0.000197082	AtSC	K10212
																																																												Bacillaceae	1.9051e-06	AtSC	K10212
																																																												Bacillaceae	1.93335e-05	HvSC	K10212
																																																												Bacillaceae	0	LjSC	K10212
																																																												Paenibacillaceae	0.00051694	SSC	K10212
																																																												Bacillaceae	7.07599e-05	SSC	K10212
																																																												Paenibacillaceae	0.00033003	AtSC	K10241
																																																												Bacillaceae	3.128e-05	AtSC	K10241
																																																												Micrococcaceae	0.00300352	AtSC	K10241
																																																												Intrasporangiaceae	0.000205567	AtSC	K10241
																																																												Microbacteriaceae	0.00522075	AtSC	K10241
																																																												Streptomycetaceae	8.9685e-05	AtSC	K10241
																																																												Nocardioidaceae	3.60084e-06	AtSC	K10241
																																																												Cellulomonadaceae	0.00295811	HvSC	K10241
																																																												Intrasporangiaceae	0.000415858	HvSC	K10241
																																																												Microbacteriaceae	7.89305e-05	HvSC	K10241
																																																												Xanthobacteraceae	0.00350066	HvSC	K10241
																																																												Nocardioidaceae	0.000375752	HvSC	K10241
																																																												Paenibacillaceae	1.17617e-05	HvSC	K10241
																																																												Planococcaceae	4.37391e-07	HvSC	K10241
																																																												Streptomycetaceae	5.43014e-06	HvSC	K10241
																																																												Micrococcaceae	0.00758251	LjSC	K10241
																																																												Devosiaceae	3.04018e-05	LjSC	K10241
																																																												Microbacteriaceae	0.00372279	LjSC	K10241
																																																												Intrasporangiaceae	3.04895e-05	LjSC	K10241
																																																												Bacillaceae	0	LjSC	K10241
																																																												Paenibacillaceae	0.00089076	SSC	K10241
																																																												Bacillaceae	1.91566e-05	SSC	K10241
																																																												Micrococcaceae	0.0017964	SSC	K10241
																																																												Intrasporangiaceae	0.00146279	SSC	K10241
																																																												Microbacteriaceae	0.00475016	SSC	K10241
																																																												Streptomycetaceae	4.16512e-05	SSC	K10241
																																																												Devosiaceae	1.8712e-05	SSC	K10241
																																																												Cellulomonadaceae	0.00257743	SSC	K10241
																																																												Xanthobacteraceae	0.000449245	SSC	K10241
																																																												Nocardioidaceae	0.000659207	SSC	K10241
																																																												Planococcaceae	7.3048e-05	SSC	K10241
																																																												Paenibacillaceae	0.00033003	AtSC	K10242
																																																												Micrococcaceae	0.00329235	AtSC	K10242
																																																												Microbacteriaceae	0.00559195	AtSC	K10242
																																																												Intrasporangiaceae	0.000194883	AtSC	K10242
																																																												Bacillaceae	0	AtSC	K10242
																																																												Streptomycetaceae	8.9685e-05	AtSC	K10242
																																																												Nocardioidaceae	3.60084e-06	AtSC	K10242
																																																												Micrococcaceae	6.50938e-05	HvSC	K10242
																																																												Cellulomonadaceae	0.00295811	HvSC	K10242
																																																												Microbacteriaceae	0.000161326	HvSC	K10242
																																																												Devosiaceae	0.01663	HvSC	K10242
																																																												Intrasporangiaceae	0.000329971	HvSC	K10242
																																																												Nocardioidaceae	0.000375752	HvSC	K10242
																																																												Paenibacillaceae	1.03115e-05	HvSC	K10242
																																																												Planococcaceae	4.37391e-07	HvSC	K10242
																																																												Streptomycetaceae	5.43014e-06	HvSC	K10242
																																																												Micrococcaceae	0.00758251	LjSC	K10242
																																																												Devosiaceae	3.04018e-05	LjSC	K10242
																																																												Microbacteriaceae	0.00372279	LjSC	K10242
																																																												Intrasporangiaceae	3.04895e-05	LjSC	K10242
																																																												Paenibacillaceae	0.00100475	SSC	K10242
																																																												Micrococcaceae	0.00264376	SSC	K10242
																																																												Microbacteriaceae	0.00480356	SSC	K10242
																																																												Intrasporangiaceae	0.00137291	SSC	K10242
																																																												Bacillaceae	0	SSC	K10242
																																																												Streptomycetaceae	4.16512e-05	SSC	K10242
																																																												Devosiaceae	0.0041017	SSC	K10242
																																																												Cellulomonadaceae	0.00257743	SSC	K10242
																																																												Nocardioidaceae	0.000659207	SSC	K10242
																																																												Planococcaceae	7.3048e-05	SSC	K10242
																																																												Paenibacillaceae	0.000343633	AtSC	K10541
																																																												Cellulomonadaceae	0.000363268	HvSC	K10541
																																																												Enterobacteriaceae	0.0157385	HvSC	K10541
																																																												Paenibacillaceae	5.74478e-06	HvSC	K10541
																																																												Paenibacillaceae	2.081e-05	LjSC	K10541
																																																												Paenibacillaceae	0.000781644	SSC	K10541
																																																												Cellulomonadaceae	0.000289	SSC	K10541
																																																												Enterobacteriaceae	0.0200003	SSC	K10541
																																																												Paenibacillaceae	0.000343633	AtSC	K10542
																																																												Micrococcaceae	1.06983e-05	AtSC	K10542
																																																												Microbacteriaceae	0.00320229	AtSC	K10542
																																																												Micrococcaceae	4.81129e-05	HvSC	K10542
																																																												Burkholderiaceae	0.0101101	HvSC	K10542
																																																												Paenibacillaceae	1.3066e-05	HvSC	K10542
																																																												Enterobacteriaceae	0.0157385	HvSC	K10542
																																																												Paenibacillaceae	2.081e-05	LjSC	K10542
																																																												Microbacteriaceae	0.00109667	LjSC	K10542
																																																												Micrococcaceae	3.70268e-05	LjSC	K10542
																																																												Paenibacillaceae	0.00103733	SSC	K10542
																																																												Micrococcaceae	0.000130405	SSC	K10542
																																																												Microbacteriaceae	0.00213445	SSC	K10542
																																																												Burkholderiaceae	0.00193364	SSC	K10542
																																																												Enterobacteriaceae	0.0200003	SSC	K10542
																																																												Paenibacillaceae	0.00022332	AtSC	K10681
																																																												Bacillaceae	2.17552e-06	AtSC	K10681
																																																												Paenibacillaceae	1.52339e-05	HvSC	K10681
																																																												Bacillaceae	1.34162e-05	HvSC	K10681
																																																												Paenibacillaceae	0.000831586	SSC	K10681
																																																												Bacillaceae	0.00015796	SSC	K10681
																																																												Paenibacillaceae	0.000148124	AtSC	K10682
																																																												Bacillaceae	0.000267146	AtSC	K10682
																																																												Bacillaceae	1.33376e-06	HvSC	K10682
																																																												Paenibacillaceae	2.99023e-06	HvSC	K10682
																																																												Paenibacillaceae	0.000512548	SSC	K10682
																																																												Bacillaceae	0.000216326	SSC	K10682
																																																												Paenibacillaceae	0.000277348	AtSC	K10824
																																																												Planococcaceae	6.48837e-08	AtSC	K10824
																																																												Bacillaceae	1.9051e-06	AtSC	K10824
																																																												Rhodospirillaceae	0.000151351	AtSC	K10824
																																																												Rhizobiaceae	5.05695e-05	AtSC	K10824
																																																												Bacillaceae	1.69465e-05	HvSC	K10824
																																																												Devosiaceae	0.000353088	HvSC	K10824
																																																												Enterobacteriaceae	0.0157385	HvSC	K10824
																																																												Beijerinckiaceae	1.47375e-05	HvSC	K10824
																																																												Burkholderiaceae	0.00233102	HvSC	K10824
																																																												Bacillaceae	1.13301e-06	LjSC	K10824
																																																												Devosiaceae	3.04018e-05	LjSC	K10824
																																																												Paenibacillaceae	0.000584777	SSC	K10824
																																																												Planococcaceae	0.00056463	SSC	K10824
																																																												Bacillaceae	8.72234e-05	SSC	K10824
																																																												Rhodospirillaceae	4.79632e-05	SSC	K10824
																																																												Devosiaceae	0.000110297	SSC	K10824
																																																												Enterobacteriaceae	0.0200003	SSC	K10824
																																																												Beijerinckiaceae	7.44718e-05	SSC	K10824
																																																												Burkholderiaceae	0.000537854	SSC	K10824
																																																												Rhizobiaceae	1.60851e-05	SSC	K10824
																																																												Paenibacillaceae	0.000350234	AtSC	K10843
																																																												Micrococcaceae	0.00950014	AtSC	K10843
																																																												Microbacteriaceae	0.00655731	AtSC	K10843
																																																												Intrasporangiaceae	0.000282668	AtSC	K10843
																																																												Streptomycetaceae	8.9685e-05	AtSC	K10843
																																																												Mycobacteriaceae	1.60391e-05	AtSC	K10843
																																																												Nocardioidaceae	3.60084e-06	AtSC	K10843
																																																												Micrococcaceae	0.00189955	HvSC	K10843
																																																												Cellulomonadaceae	0.00295811	HvSC	K10843
																																																												Microbacteriaceae	0.000161326	HvSC	K10843
																																																												Intrasporangiaceae	0.000415858	HvSC	K10843
																																																												Mycobacteriaceae	0.000551789	HvSC	K10843
																																																												Paenibacillaceae	9.21704e-06	HvSC	K10843
																																																												Nocardioidaceae	0.000160094	HvSC	K10843
																																																												Streptomycetaceae	5.43014e-06	HvSC	K10843
																																																												Micrococcaceae	0.00781932	LjSC	K10843
																																																												Paenibacillaceae	2.081e-05	LjSC	K10843
																																																												Microbacteriaceae	0.00372279	LjSC	K10843
																																																												Intrasporangiaceae	5.78749e-05	LjSC	K10843
																																																												Mycobacteriaceae	0.00040362	LjSC	K10843
																																																												Paenibacillaceae	0.000789901	SSC	K10843
																																																												Micrococcaceae	0.00645518	SSC	K10843
																																																												Microbacteriaceae	0.00491102	SSC	K10843
																																																												Intrasporangiaceae	0.00178084	SSC	K10843
																																																												Streptomycetaceae	4.15279e-05	SSC	K10843
																																																												Mycobacteriaceae	0.000880775	SSC	K10843
																																																												Cellulomonadaceae	0.00257743	SSC	K10843
																																																												Nocardioidaceae	0.000353124	SSC	K10843
																																																												Paenibacillaceae	0.000295637	AtSC	K10851
																																																												Bacillaceae	0	AtSC	K10851
																																																												Paenibacillaceae	6.46249e-06	HvSC	K10851
																																																												Bacillaceae	1.91977e-06	HvSC	K10851
																																																												Bacillaceae	1.13301e-06	LjSC	K10851
																																																												Paenibacillaceae	2.081e-05	LjSC	K10851
																																																												Paenibacillaceae	0.000723158	SSC	K10851
																																																												Bacillaceae	0.00020453	SSC	K10851
																																																												Paenibacillaceae	0.000350234	AtSC	K10907
																																																												Bacillaceae	0.000300332	AtSC	K10907
																																																												Micrococcaceae	0.00260882	AtSC	K10907
																																																												Streptomycetaceae	0	AtSC	K10907
																																																												Microbacteriaceae	0.00104943	AtSC	K10907
																																																												Acidobacteriaceae	0.000333802	AtSC	K10907
																																																												Nocardioidaceae	3.60084e-06	AtSC	K10907
																																																												Bacillaceae	3.46695e-05	HvSC	K10907
																																																												Nocardioidaceae	0.000666747	HvSC	K10907
																																																												Paenibacillaceae	1.65383e-05	HvSC	K10907
																																																												Bacillaceae	1.13301e-06	LjSC	K10907
																																																												Paenibacillaceae	2.081e-05	LjSC	K10907
																																																												Micrococcaceae	3.70268e-05	LjSC	K10907
																																																												Paenibacillaceae	0.00103759	SSC	K10907
																																																												Bacillaceae	0.000611562	SSC	K10907
																																																												Micrococcaceae	0.00160975	SSC	K10907
																																																												Streptomycetaceae	1.23356e-07	SSC	K10907
																																																												Microbacteriaceae	0.000349685	SSC	K10907
																																																												Acidobacteriaceae	0.000125274	SSC	K10907
																																																												Nocardioidaceae	0.00079566	SSC	K10907
																																																												Paenibacillaceae	0.000245388	AtSC	K10913
																																																												Xanthobacteraceae	0.000179321	LjSC	K10913
																																																												Paenibacillaceae	0.000549699	SSC	K10913
																																																												Xanthobacteraceae	0.00011989	SSC	K10913
																																																												Paenibacillaceae	0.000304613	AtSC	K11050
																																																												Bacillaceae	3.128e-05	AtSC	K11050
																																																												Planococcaceae	6.48837e-08	AtSC	K11050
																																																												Cellulomonadaceae	0.000363268	HvSC	K11050
																																																												Paenibacillaceae	1.65383e-05	HvSC	K11050
																																																												Planococcaceae	3.68544e-06	HvSC	K11050
																																																												Paenibacillaceae	2.081e-05	LjSC	K11050
																																																												Bacillaceae	0	LjSC	K11050
																																																												Paenibacillaceae	0.000990407	SSC	K11050
																																																												Bacillaceae	1.91566e-05	SSC	K11050
																																																												Planococcaceae	0.00137566	SSC	K11050
																																																												Cellulomonadaceae	0.000289	SSC	K11050
																																																												Paenibacillaceae	0.000321866	AtSC	K11144
																																																												Bacillaceae	0.000300332	AtSC	K11144
																																																												Planococcaceae	1.54051e-06	AtSC	K11144
																																																												Streptomycetaceae	6.27655e-05	AtSC	K11144
																																																												Bacillaceae	3.46695e-05	HvSC	K11144
																																																												Paenibacillaceae	1.52339e-05	HvSC	K11144
																																																												Planococcaceae	3.68544e-06	HvSC	K11144
																																																												Streptomycetaceae	0	HvSC	K11144
																																																												Bacillaceae	1.13301e-06	LjSC	K11144
																																																												Paenibacillaceae	2.081e-05	LjSC	K11144
																																																												Paenibacillaceae	0.00100036	SSC	K11144
																																																												Bacillaceae	0.000611562	SSC	K11144
																																																												Planococcaceae	0.00137566	SSC	K11144
																																																												Streptomycetaceae	3.37496e-05	SSC	K11144
																																																												Paenibacillaceae	0.000350234	AtSC	K11145
																																																												Bacillaceae	0.000300332	AtSC	K11145
																																																												Planococcaceae	1.54051e-06	AtSC	K11145
																																																												Bacillaceae	3.46695e-05	HvSC	K11145
																																																												Paenibacillaceae	1.65383e-05	HvSC	K11145
																																																												Planococcaceae	3.68544e-06	HvSC	K11145
																																																												Bacillaceae	1.13301e-06	LjSC	K11145
																																																												Paenibacillaceae	2.081e-05	LjSC	K11145
																																																												Paenibacillaceae	0.00103791	SSC	K11145
																																																												Bacillaceae	0.000611562	SSC	K11145
																																																												Planococcaceae	0.00137566	SSC	K11145
																																																												Paenibacillaceae	0.000196941	AtSC	K11337
																																																												Burkholderiaceae	0.00517881	AtSC	K11337
																																																												Rhodobacteraceae	0.000961406	HvSC	K11337
																																																												Burkholderiaceae	0.0383241	HvSC	K11337
																																																												Beijerinckiaceae	0.00383095	HvSC	K11337
																																																												Caulobacteraceae	0.000939587	HvSC	K11337
																																																												Paenibacillaceae	3.47226e-06	HvSC	K11337
																																																												Paenibacillaceae	0.000524643	SSC	K11337
																																																												Burkholderiaceae	0.00505652	SSC	K11337
																																																												Rhodobacteraceae	0.000403973	SSC	K11337
																																																												Beijerinckiaceae	0.00119271	SSC	K11337
																																																												Caulobacteraceae	0.000603248	SSC	K11337
																																																												Paenibacillaceae	0.000237539	AtSC	K11442
																																																												Paenibacillaceae	0.000554265	SSC	K11442
																																																												Paenibacillaceae	0.000240984	AtSC	K11535
																																																												Bacillaceae	0.000300332	AtSC	K11535
																																																												Planococcaceae	1.54051e-06	AtSC	K11535
																																																												Mycobacteriaceae	0	AtSC	K11535
																																																												Bacillaceae	3.08441e-05	HvSC	K11535
																																																												Paenibacillaceae	8.77145e-06	HvSC	K11535
																																																												Enterobacteriaceae	0.0157385	HvSC	K11535
																																																												Planococcaceae	3.68544e-06	HvSC	K11535
																																																												Bacillaceae	1.13301e-06	LjSC	K11535
																																																												Paenibacillaceae	0.000817412	SSC	K11535
																																																												Bacillaceae	0.000569536	SSC	K11535
																																																												Planococcaceae	0.00137566	SSC	K11535
																																																												Mycobacteriaceae	0	SSC	K11535
																																																												Enterobacteriaceae	0.0200003	SSC	K11535
																																																												Paenibacillaceae	0.000350234	AtSC	K11618
																																																												Bacillaceae	0.000300332	AtSC	K11618
																																																												Planococcaceae	1.54051e-06	AtSC	K11618
																																																												Microbacteriaceae	0.000217576	AtSC	K11618
																																																												Bacillaceae	3.46695e-05	HvSC	K11618
																																																												Burkholderiaceae	0.00847485	HvSC	K11618
																																																												Intrasporangiaceae	1.44079e-05	HvSC	K11618
																																																												Paenibacillaceae	1.65383e-05	HvSC	K11618
																																																												Planococcaceae	3.68544e-06	HvSC	K11618
																																																												Bacillaceae	1.13301e-06	LjSC	K11618
																																																												Paenibacillaceae	2.081e-05	LjSC	K11618
																																																												Burkholderiaceae	9.86114e-05	LjSC	K11618
																																																												Paenibacillaceae	0.00103791	SSC	K11618
																																																												Bacillaceae	0.000611562	SSC	K11618
																																																												Planococcaceae	0.00137566	SSC	K11618
																																																												Microbacteriaceae	2.87108e-05	SSC	K11618
																																																												Burkholderiaceae	0.000693363	SSC	K11618
																																																												Intrasporangiaceae	2.43517e-05	SSC	K11618
																																																												Paenibacillaceae	0.000350234	AtSC	K11622
																																																												Bacillaceae	0.000299545	AtSC	K11622
																																																												Planococcaceae	1.54051e-06	AtSC	K11622
																																																												Bacillaceae	3.46695e-05	HvSC	K11622
																																																												Paenibacillaceae	1.65383e-05	HvSC	K11622
																																																												Planococcaceae	3.68544e-06	HvSC	K11622
																																																												Bacillaceae	1.13301e-06	LjSC	K11622
																																																												Paenibacillaceae	2.081e-05	LjSC	K11622
																																																												Paenibacillaceae	0.00103791	SSC	K11622
																																																												Bacillaceae	0.00061116	SSC	K11622
																																																												Planococcaceae	0.00137566	SSC	K11622
																																																												Paenibacillaceae	0.000240984	AtSC	K11626
																																																												Bacillaceae	3.33631e-05	AtSC	K11626
																																																												Bacillaceae	2.12532e-05	HvSC	K11626
																																																												Paenibacillaceae	0	HvSC	K11626
																																																												Bacillaceae	1.13301e-06	LjSC	K11626
																																																												Paenibacillaceae	0.000568156	SSC	K11626
																																																												Bacillaceae	0.00029518	SSC	K11626
																																																												Paenibacillaceae	0.000262766	AtSC	K11629
																																																												Bacillaceae	3.31851e-05	AtSC	K11629
																																																												Planococcaceae	1.54051e-06	AtSC	K11629
																																																												Bacillaceae	2.12532e-05	HvSC	K11629
																																																												Paenibacillaceae	9.21704e-06	HvSC	K11629
																																																												Planococcaceae	3.68544e-06	HvSC	K11629
																																																												Bacillaceae	1.13301e-06	LjSC	K11629
																																																												Paenibacillaceae	2.081e-05	LjSC	K11629
																																																												Paenibacillaceae	0.000723644	SSC	K11629
																																																												Bacillaceae	0.000295135	SSC	K11629
																																																												Planococcaceae	0.00137566	SSC	K11629
																																																												Paenibacillaceae	0.000269367	AtSC	K11630
																																																												Bacillaceae	3.31851e-05	AtSC	K11630
																																																												Planococcaceae	1.54051e-06	AtSC	K11630
																																																												Bacillaceae	2.12532e-05	HvSC	K11630
																																																												Paenibacillaceae	9.21704e-06	HvSC	K11630
																																																												Planococcaceae	3.68544e-06	HvSC	K11630
																																																												Bacillaceae	1.13301e-06	LjSC	K11630
																																																												Paenibacillaceae	2.081e-05	LjSC	K11630
																																																												Paenibacillaceae	0.00072415	SSC	K11630
																																																												Bacillaceae	0.000295135	SSC	K11630
																																																												Planococcaceae	0.00137566	SSC	K11630
																																																												Paenibacillaceae	0.000264823	AtSC	K11631
																																																												Bacillaceae	3.31851e-05	AtSC	K11631
																																																												Planococcaceae	1.54051e-06	AtSC	K11631
																																																												Bacillaceae	2.12532e-05	HvSC	K11631
																																																												Paenibacillaceae	5.74478e-06	HvSC	K11631
																																																												Planococcaceae	3.68544e-06	HvSC	K11631
																																																												Bacillaceae	1.13301e-06	LjSC	K11631
																																																												Paenibacillaceae	2.081e-05	LjSC	K11631
																																																												Paenibacillaceae	0.000725281	SSC	K11631
																																																												Bacillaceae	0.000295135	SSC	K11631
																																																												Planococcaceae	0.00137566	SSC	K11631
																																																												Paenibacillaceae	0.000261189	AtSC	K11632
																																																												Bacillaceae	3.31851e-05	AtSC	K11632
																																																												Planococcaceae	1.54051e-06	AtSC	K11632
																																																												Bacillaceae	2.12532e-05	HvSC	K11632
																																																												Paenibacillaceae	9.21704e-06	HvSC	K11632
																																																												Planococcaceae	3.68544e-06	HvSC	K11632
																																																												Bacillaceae	1.13301e-06	LjSC	K11632
																																																												Paenibacillaceae	2.081e-05	LjSC	K11632
																																																												Paenibacillaceae	0.000719724	SSC	K11632
																																																												Bacillaceae	0.000294446	SSC	K11632
																																																												Planococcaceae	0.00137566	SSC	K11632
																																																												Paenibacillaceae	0.00033003	AtSC	K11635
																																																												Bacillaceae	0.000300332	AtSC	K11635
																																																												Planococcaceae	1.54051e-06	AtSC	K11635
																																																												Paenibacillaceae	1.17617e-05	HvSC	K11635
																																																												Bacillaceae	1.5336e-05	HvSC	K11635
																																																												Planococcaceae	3.68544e-06	HvSC	K11635
																																																												Bacillaceae	1.13301e-06	LjSC	K11635
																																																												Paenibacillaceae	3.48135e-06	LjSC	K11635
																																																												Paenibacillaceae	0.00089068	SSC	K11635
																																																												Bacillaceae	0.000564821	SSC	K11635
																																																												Planococcaceae	0.00137566	SSC	K11635
																																																												Paenibacillaceae	0.000293066	AtSC	K11636
																																																												Bacillaceae	0.000300332	AtSC	K11636
																																																												Planococcaceae	1.54051e-06	AtSC	K11636
																																																												Paenibacillaceae	1.17617e-05	HvSC	K11636
																																																												Planococcaceae	3.68544e-06	HvSC	K11636
																																																												Bacillaceae	1.34162e-05	HvSC	K11636
																																																												Paenibacillaceae	3.48135e-06	LjSC	K11636
																																																												Paenibacillaceae	0.000858933	SSC	K11636
																																																												Bacillaceae	0.000360292	SSC	K11636
																																																												Planococcaceae	0.00137566	SSC	K11636
																																																												Paenibacillaceae	0.000240844	AtSC	K11686
																																																												Bacillaceae	0.000300332	AtSC	K11686
																																																												Bacillaceae	3.46695e-05	HvSC	K11686
																																																												Rhodobacteraceae	0.000262917	HvSC	K11686
																																																												Bacillaceae	1.13301e-06	LjSC	K11686
																																																												Paenibacillaceae	0.000550897	SSC	K11686
																																																												Bacillaceae	0.000611562	SSC	K11686
																																																												Rhodobacteraceae	0.000153053	SSC	K11686
																																																												Paenibacillaceae	0.000328452	AtSC	K11705
																																																												Bacillaceae	0	AtSC	K11705
																																																												Planococcaceae	1.54051e-06	AtSC	K11705
																																																												Paenibacillaceae	2.99023e-06	HvSC	K11705
																																																												Bacillaceae	1.43847e-06	HvSC	K11705
																																																												Bacillaceae	1.13301e-06	LjSC	K11705
																																																												Paenibacillaceae	0.000637263	SSC	K11705
																																																												Bacillaceae	5.76305e-05	SSC	K11705
																																																												Planococcaceae	0.00056463	SSC	K11705
																																																												Paenibacillaceae	0.000328452	AtSC	K11707
																																																												Rhizobiaceae	0.0163916	AtSC	K11707
																																																												Burkholderiaceae	0.00215435	AtSC	K11707
																																																												Bacillaceae	0	AtSC	K11707
																																																												Planococcaceae	1.54051e-06	AtSC	K11707
																																																												Rhizobiaceae	0.0194554	HvSC	K11707
																																																												Paenibacillaceae	2.99023e-06	HvSC	K11707
																																																												Azospirillaceae	0.000788426	HvSC	K11707
																																																												Bacillaceae	1.43847e-06	HvSC	K11707
																																																												Rhizobiaceae	0.000308701	LjSC	K11707
																																																												Bacillaceae	1.13301e-06	LjSC	K11707
																																																												Paenibacillaceae	0.000637263	SSC	K11707
																																																												Rhizobiaceae	0.0133425	SSC	K11707
																																																												Burkholderiaceae	0.00012417	SSC	K11707
																																																												Bacillaceae	5.76305e-05	SSC	K11707
																																																												Planococcaceae	0.00056463	SSC	K11707
																																																												Azospirillaceae	0.000197907	SSC	K11707
																																																												Paenibacillaceae	0.000328452	AtSC	K11709
																																																												Beijerinckiaceae	0.0120554	AtSC	K11709
																																																												Rhizobiaceae	0.119735	AtSC	K11709
																																																												Planococcaceae	1.54051e-06	AtSC	K11709
																																																												Bacillaceae	0	AtSC	K11709
																																																												Beijerinckiaceae	0.0621639	HvSC	K11709
																																																												Paenibacillaceae	0	HvSC	K11709
																																																												Enterobacteriaceae	0.0157385	HvSC	K11709
																																																												Azospirillaceae	0.000788426	HvSC	K11709
																																																												Bacillaceae	1.3521e-05	HvSC	K11709
																																																												Rhizobiaceae	0.00127261	HvSC	K11709
																																																												Rhizobiaceae	0.138165	LjSC	K11709
																																																												Beijerinckiaceae	0.0269288	LjSC	K11709
																																																												Bacillaceae	1.13301e-06	LjSC	K11709
																																																												Devosiaceae	0.0218603	LjSC	K11709
																																																												Xanthobacteraceae	0.000179321	LjSC	K11709
																																																												Paenibacillaceae	0.000634412	SSC	K11709
																																																												Beijerinckiaceae	0.0200968	SSC	K11709
																																																												Rhizobiaceae	0.102631	SSC	K11709
																																																												Planococcaceae	0.00056463	SSC	K11709
																																																												Bacillaceae	0.00015859	SSC	K11709
																																																												Devosiaceae	0.0118911	SSC	K11709
																																																												Xanthobacteraceae	0.00011989	SSC	K11709
																																																												Enterobacteriaceae	0.0200003	SSC	K11709
																																																												Azospirillaceae	0.000197907	SSC	K11709
																																																												Paenibacillaceae	0.000328452	AtSC	K11710
																																																												Rhizobiaceae	0.000832887	AtSC	K11710
																																																												Bacillaceae	0	AtSC	K11710
																																																												Planococcaceae	1.54051e-06	AtSC	K11710
																																																												Microbacteriaceae	0.000294594	AtSC	K11710
																																																												Beijerinckiaceae	0.00337149	AtSC	K11710
																																																												Microbacteriaceae	0.000134005	HvSC	K11710
																																																												Sphingobacteriaceae	0.000509548	HvSC	K11710
																																																												Paenibacillaceae	2.99023e-06	HvSC	K11710
																																																												Enterobacteriaceae	0.0157385	HvSC	K11710
																																																												Azospirillaceae	0.000788426	HvSC	K11710
																																																												Bacillaceae	1.3521e-05	HvSC	K11710
																																																												Rhizobiaceae	0.00127261	HvSC	K11710
																																																												Beijerinckiaceae	0.00946852	LjSC	K11710
																																																												Bacillaceae	1.13301e-06	LjSC	K11710
																																																												Devosiaceae	3.04018e-05	LjSC	K11710
																																																												Rhizobiaceae	3.12978e-06	LjSC	K11710
																																																												Microbacteriaceae	0.000291543	LjSC	K11710
																																																												Paenibacillaceae	0.000637263	SSC	K11710
																																																												Rhizobiaceae	0.000918128	SSC	K11710
																																																												Bacillaceae	0.000157731	SSC	K11710
																																																												Planococcaceae	0.00056463	SSC	K11710
																																																												Microbacteriaceae	0.000431695	SSC	K11710
																																																												Beijerinckiaceae	0.00785854	SSC	K11710
																																																												Devosiaceae	1.8712e-05	SSC	K11710
																																																												Sphingobacteriaceae	0.000711063	SSC	K11710
																																																												Enterobacteriaceae	0.0200003	SSC	K11710
																																																												Azospirillaceae	0.000197907	SSC	K11710
																																																												Paenibacillaceae	0.000280994	AtSC	K11814
																																																												Bacillaceae	3.31851e-05	AtSC	K11814
																																																												Planococcaceae	1.54051e-06	AtSC	K11814
																																																												Bacillaceae	2.12532e-05	HvSC	K11814
																																																												Paenibacillaceae	7.91268e-06	HvSC	K11814
																																																												Planococcaceae	3.68544e-06	HvSC	K11814
																																																												Bacillaceae	1.13301e-06	LjSC	K11814
																																																												Paenibacillaceae	0.000607852	SSC	K11814
																																																												Bacillaceae	0.000295135	SSC	K11814
																																																												Planococcaceae	0.00137566	SSC	K11814
																																																												Paenibacillaceae	0.000350234	AtSC	K11923
																																																												Bacillaceae	0.00028716	AtSC	K11923
																																																												Planococcaceae	6.48837e-08	AtSC	K11923
																																																												Bacillaceae	3.46695e-05	HvSC	K11923
																																																												Paenibacillaceae	7.76686e-06	HvSC	K11923
																																																												Bacillaceae	1.13301e-06	LjSC	K11923
																																																												Paenibacillaceae	2.081e-05	LjSC	K11923
																																																												Paenibacillaceae	0.000788651	SSC	K11923
																																																												Bacillaceae	0.000599219	SSC	K11923
																																																												Planococcaceae	0.00056463	SSC	K11923
																																																												Paenibacillaceae	0.000238075	AtSC	K12111
																																																												Bacillaceae	0	AtSC	K12111
																																																												Enterobacteriaceae	0.0157385	HvSC	K12111
																																																												Paenibacillaceae	1.3066e-05	HvSC	K12111
																																																												Paenibacillaceae	2.081e-05	LjSC	K12111
																																																												Paenibacillaceae	0.000820819	SSC	K12111
																																																												Bacillaceae	0	SSC	K12111
																																																												Enterobacteriaceae	0.0200003	SSC	K12111
																																																												Paenibacillaceae	0.000350093	AtSC	K12263
																																																												Bacillaceae	0.000300332	AtSC	K12263
																																																												Planococcaceae	1.54051e-06	AtSC	K12263
																																																												Burkholderiaceae	0.000790008	AtSC	K12263
																																																												Bacillaceae	3.46695e-05	HvSC	K12263
																																																												Paenibacillaceae	9.21704e-06	HvSC	K12263
																																																												Planococcaceae	3.24805e-06	HvSC	K12263
																																																												Usitatibacteraceae	2.26598e-05	HvSC	K12263
																																																												Bacillaceae	1.13301e-06	LjSC	K12263
																																																												Paenibacillaceae	2.081e-05	LjSC	K12263
																																																												Paenibacillaceae	0.000789854	SSC	K12263
																																																												Bacillaceae	0.000611562	SSC	K12263
																																																												Planococcaceae	0.001268	SSC	K12263
																																																												Burkholderiaceae	8.65702e-05	SSC	K12263
																																																												Usitatibacteraceae	0.000333794	SSC	K12263
																																																												Paenibacillaceae	0.000350234	AtSC	K12296
																																																												Bacillaceae	0.000300332	AtSC	K12296
																																																												Planococcaceae	1.54051e-06	AtSC	K12296
																																																												Bacillaceae	3.46695e-05	HvSC	K12296
																																																												Paenibacillaceae	1.65383e-05	HvSC	K12296
																																																												Planococcaceae	3.68544e-06	HvSC	K12296
																																																												Bacillaceae	1.13301e-06	LjSC	K12296
																																																												Paenibacillaceae	2.081e-05	LjSC	K12296
																																																												Paenibacillaceae	0.00103791	SSC	K12296
																																																												Bacillaceae	0.000611562	SSC	K12296
																																																												Planococcaceae	0.00137566	SSC	K12296
																																																												Paenibacillaceae	0.000350234	AtSC	K12551
																																																												Planococcaceae	1.54051e-06	AtSC	K12551
																																																												Bacillaceae	0	AtSC	K12551
																																																												Paenibacillaceae	1.50881e-05	HvSC	K12551
																																																												Bacillaceae	1.91977e-06	HvSC	K12551
																																																												Planococcaceae	3.68544e-06	HvSC	K12551
																																																												Bacillaceae	1.13301e-06	LjSC	K12551
																																																												Paenibacillaceae	2.081e-05	LjSC	K12551
																																																												Paenibacillaceae	0.00103634	SSC	K12551
																																																												Planococcaceae	0.00137566	SSC	K12551
																																																												Bacillaceae	0.00020453	SSC	K12551
																																																												Paenibacillaceae	0.00033847	AtSC	K12552
																																																												Bacillaceae	3.31851e-05	AtSC	K12552
																																																												Planococcaceae	1.54051e-06	AtSC	K12552
																																																												Bacillaceae	2.12532e-05	HvSC	K12552
																																																												Paenibacillaceae	1.50881e-05	HvSC	K12552
																																																												Planococcaceae	3.68544e-06	HvSC	K12552
																																																												Bacillaceae	1.13301e-06	LjSC	K12552
																																																												Paenibacillaceae	2.081e-05	LjSC	K12552
																																																												Paenibacillaceae	0.00103592	SSC	K12552
																																																												Bacillaceae	0.000294446	SSC	K12552
																																																												Planococcaceae	0.00137566	SSC	K12552
																																																												Paenibacillaceae	0.000350234	AtSC	K12555
																																																												Bacillaceae	0.000300332	AtSC	K12555
																																																												Planococcaceae	1.54051e-06	AtSC	K12555
																																																												Bacillaceae	3.46695e-05	HvSC	K12555
																																																												Paenibacillaceae	1.65383e-05	HvSC	K12555
																																																												Bacillaceae	1.13301e-06	LjSC	K12555
																																																												Paenibacillaceae	2.081e-05	LjSC	K12555
																																																												Paenibacillaceae	0.00103759	SSC	K12555
																																																												Bacillaceae	0.000611562	SSC	K12555
																																																												Planococcaceae	0.000530027	SSC	K12555
																																																												Paenibacillaceae	0.00033847	AtSC	K12556
																																																												Bacillaceae	3.31851e-05	AtSC	K12556
																																																												Planococcaceae	1.54051e-06	AtSC	K12556
																																																												Bacillaceae	2.12532e-05	HvSC	K12556
																																																												Paenibacillaceae	1.50881e-05	HvSC	K12556
																																																												Planococcaceae	3.68544e-06	HvSC	K12556
																																																												Bacillaceae	1.13301e-06	LjSC	K12556
																																																												Paenibacillaceae	2.081e-05	LjSC	K12556
																																																												Paenibacillaceae	0.00103592	SSC	K12556
																																																												Bacillaceae	0.000294446	SSC	K12556
																																																												Planococcaceae	0.00137566	SSC	K12556
																																																												Paenibacillaceae	0.000236832	AtSC	K12992
																																																												Microbacteriaceae	0.000506487	AtSC	K12992
																																																												Acidobacteriaceae	0.000333802	AtSC	K12992
																																																												Rhodospirillaceae	8.78225e-07	AtSC	K12992
																																																												Chitinimonadaceae	2.21753e-06	HvSC	K12992
																																																												Pseudomonadaceae	0.00353437	HvSC	K12992
																																																												Sphingobacteriaceae	0.00245015	HvSC	K12992
																																																												Elsteraceae	0.000370452	HvSC	K12992
																																																												Microbacteriaceae	8.57096e-07	HvSC	K12992
																																																												Burkholderiaceae	0.0804388	LjSC	K12992
																																																												Rhizobiaceae	0.00385907	LjSC	K12992
																																																												Paenibacillaceae	0.000550345	SSC	K12992
																																																												Microbacteriaceae	0.000144679	SSC	K12992
																																																												Acidobacteriaceae	0.000125274	SSC	K12992
																																																												Burkholderiaceae	0.0702943	SSC	K12992
																																																												Rhizobiaceae	0.000547941	SSC	K12992
																																																												Chitinimonadaceae	0.000103212	SSC	K12992
																																																												Pseudomonadaceae	0.000194853	SSC	K12992
																																																												Sphingobacteriaceae	0.00107738	SSC	K12992
																																																												Elsteraceae	0.000687603	SSC	K12992
																																																												Rhodospirillaceae	7.97963e-07	SSC	K12992
																																																												Paenibacillaceae	0.000350234	AtSC	K13052
																																																												Micrococcaceae	0.0102422	AtSC	K13052
																																																												Bacillaceae	0.000300332	AtSC	K13052
																																																												Microbacteriaceae	0.00655731	AtSC	K13052
																																																												Intrasporangiaceae	0.00028479	AtSC	K13052
																																																												Planococcaceae	1.54051e-06	AtSC	K13052
																																																												Streptomycetaceae	8.9685e-05	AtSC	K13052
																																																												Mycobacteriaceae	1.60391e-05	AtSC	K13052
																																																												Nocardioidaceae	3.60084e-06	AtSC	K13052
																																																												Micrococcaceae	0.00189955	HvSC	K13052
																																																												Bacillaceae	3.46695e-05	HvSC	K13052
																																																												Cellulomonadaceae	0.00295811	HvSC	K13052
																																																												Microbacteriaceae	0.000161326	HvSC	K13052
																																																												Intrasporangiaceae	0.000415858	HvSC	K13052
																																																												Nocardioidaceae	0.000666747	HvSC	K13052
																																																												Mycobacteriaceae	0.000551789	HvSC	K13052
																																																												Paenibacillaceae	1.65383e-05	HvSC	K13052
																																																												Planococcaceae	3.68544e-06	HvSC	K13052
																																																												Streptomycetaceae	5.43014e-06	HvSC	K13052
																																																												Micrococcaceae	0.00781932	LjSC	K13052
																																																												Bacillaceae	1.13301e-06	LjSC	K13052
																																																												Paenibacillaceae	2.081e-05	LjSC	K13052
																																																												Microbacteriaceae	0.00372279	LjSC	K13052
																																																												Intrasporangiaceae	5.78749e-05	LjSC	K13052
																																																												Mycobacteriaceae	0.00040362	LjSC	K13052
																																																												Paenibacillaceae	0.00103791	SSC	K13052
																																																												Micrococcaceae	0.00667741	SSC	K13052
																																																												Bacillaceae	0.000611562	SSC	K13052
																																																												Microbacteriaceae	0.00491102	SSC	K13052
																																																												Intrasporangiaceae	0.00179453	SSC	K13052
																																																												Planococcaceae	0.00137566	SSC	K13052
																																																												Streptomycetaceae	4.15279e-05	SSC	K13052
																																																												Mycobacteriaceae	0.000880775	SSC	K13052
																																																												Cellulomonadaceae	0.00257743	SSC	K13052
																																																												Nocardioidaceae	0.00079566	SSC	K13052
																																																												Paenibacillaceae	7.05414e-05	AtSC	K13277
																																																												Chitinophagaceae	0.0016148	AtSC	K13277
																																																												Rhodanobacteraceae	0.00133103	AtSC	K13277
																																																												Bacillaceae	3.1458e-05	AtSC	K13277
																																																												Sphingobacteriaceae	0.0148301	AtSC	K13277
																																																												Intrasporangiaceae	3.69359e-06	AtSC	K13277
																																																												Acidobacteriaceae	0.000333802	AtSC	K13277
																																																												Rhizobiaceae	2.67154e-05	AtSC	K13277
																																																												Nocardioidaceae	3.60084e-06	AtSC	K13277
																																																												Caulobacteraceae	6.40267e-06	HvSC	K13277
																																																												Rhizobiaceae	0.00153601	HvSC	K13277
																																																												Intrasporangiaceae	1.44079e-05	HvSC	K13277
																																																												Burkholderiaceae	0.0039435	HvSC	K13277
																																																												Planococcaceae	3.68544e-06	HvSC	K13277
																																																												Sphingobacteriaceae	0.000183304	HvSC	K13277
																																																												Bacillaceae	0	HvSC	K13277
																																																												Nocardioidaceae	1.60716e-05	HvSC	K13277
																																																												Beijerinckiaceae	4.71426e-05	HvSC	K13277
																																																												Burkholderiaceae	0.00309075	LjSC	K13277
																																																												Devosiaceae	1.46607e-05	LjSC	K13277
																																																												Rhizobiaceae	0.00381591	LjSC	K13277
																																																												Microbacteriaceae	0.000291543	LjSC	K13277
																																																												Paenibacillaceae	0.000465828	SSC	K13277
																																																												Chitinophagaceae	0.00130452	SSC	K13277
																																																												Rhodanobacteraceae	0.000647548	SSC	K13277
																																																												Bacillaceae	6.09896e-05	SSC	K13277
																																																												Sphingobacteriaceae	0.00537795	SSC	K13277
																																																												Intrasporangiaceae	2.4392e-05	SSC	K13277
																																																												Acidobacteriaceae	0.000125274	SSC	K13277
																																																												Rhizobiaceae	0.00230498	SSC	K13277
																																																												Burkholderiaceae	0.00383775	SSC	K13277
																																																												Devosiaceae	4.01877e-06	SSC	K13277
																																																												Microbacteriaceae	9.3063e-05	SSC	K13277
																																																												Caulobacteraceae	2.44179e-06	SSC	K13277
																																																												Planococcaceae	0.000811025	SSC	K13277
																																																												Nocardioidaceae	0.000100812	SSC	K13277
																																																												Beijerinckiaceae	3.93789e-06	SSC	K13277
																																																												Paenibacillaceae	0.000350234	AtSC	K13281
																																																												Burkholderiaceae	0.00330885	AtSC	K13281
																																																												Bacillaceae	0.000300332	AtSC	K13281
																																																												Bacillaceae	3.46695e-05	HvSC	K13281
																																																												Paenibacillaceae	1.65383e-05	HvSC	K13281
																																																												Burkholderiaceae	0.0330317	HvSC	K13281
																																																												Beijerinckiaceae	0.000110072	HvSC	K13281
																																																												Burkholderiaceae	0.0334215	LjSC	K13281
																																																												Bacillaceae	1.13301e-06	LjSC	K13281
																																																												Paenibacillaceae	2.081e-05	LjSC	K13281
																																																												Rhizobiaceae	0.00589823	LjSC	K13281
																																																												Paenibacillaceae	0.00103791	SSC	K13281
																																																												Burkholderiaceae	0.0234129	SSC	K13281
																																																												Bacillaceae	0.000611562	SSC	K13281
																																																												Rhizobiaceae	0.00371223	SSC	K13281
																																																												Beijerinckiaceae	0.000495497	SSC	K13281
																																																												Paenibacillaceae	0.000348516	AtSC	K13530
																																																												Bacillaceae	0.00029764	AtSC	K13530
																																																												Planococcaceae	1.54051e-06	AtSC	K13530
																																																												Rhodospirillaceae	0.000151351	AtSC	K13530
																																																												Beijerinckiaceae	4.58231e-05	AtSC	K13530
																																																												Acidobacteriaceae	0.000333802	AtSC	K13530
																																																												Elsteraceae	0.000370452	HvSC	K13530
																																																												Dongiaceae	0.000132501	HvSC	K13530
																																																												Beijerinckiaceae	3.56062e-05	HvSC	K13530
																																																												Paenibacillaceae	1.50881e-05	HvSC	K13530
																																																												Bacillaceae	1.5336e-05	HvSC	K13530
																																																												Planococcaceae	3.68544e-06	HvSC	K13530
																																																												Xanthomonadaceae	1.4087e-05	HvSC	K13530
																																																												Burkholderiaceae	0.0100035	HvSC	K13530
																																																												Bacillaceae	1.13301e-06	LjSC	K13530
																																																												Paenibacillaceae	2.081e-05	LjSC	K13530
																																																												Paenibacillaceae	0.00103269	SSC	K13530
																																																												Bacillaceae	0.0005404	SSC	K13530
																																																												Planococcaceae	0.00137566	SSC	K13530
																																																												Rhodospirillaceae	4.79632e-05	SSC	K13530
																																																												Beijerinckiaceae	9.67533e-05	SSC	K13530
																																																												Acidobacteriaceae	0.000125274	SSC	K13530
																																																												Elsteraceae	0.000686085	SSC	K13530
																																																												Dongiaceae	1.75078e-05	SSC	K13530
																																																												Xanthomonadaceae	2.95526e-05	SSC	K13530
																																																												Burkholderiaceae	0.00189633	SSC	K13530
																																																												Paenibacillaceae	0.000350093	AtSC	K13531
																																																												Bacillaceae	0.000300332	AtSC	K13531
																																																												Planococcaceae	6.48837e-08	AtSC	K13531
																																																												Bacillaceae	3.46695e-05	HvSC	K13531
																																																												Paenibacillaceae	1.65383e-05	HvSC	K13531
																																																												Planococcaceae	8.69619e-07	HvSC	K13531
																																																												Bacillaceae	1.13301e-06	LjSC	K13531
																																																												Paenibacillaceae	2.081e-05	LjSC	K13531
																																																												Paenibacillaceae	0.00103754	SSC	K13531
																																																												Bacillaceae	0.000611562	SSC	K13531
																																																												Planococcaceae	0.00136096	SSC	K13531
																																																												Paenibacillaceae	0.000350234	AtSC	K13626
																																																												Micrococcaceae	0.00527543	AtSC	K13626
																																																												Bacillaceae	3.31851e-05	AtSC	K13626
																																																												Planococcaceae	1.54051e-06	AtSC	K13626
																																																												Microbacteriaceae	0.00520895	AtSC	K13626
																																																												Nocardioidaceae	3.60084e-06	AtSC	K13626
																																																												Micrococcaceae	0.000400684	HvSC	K13626
																																																												Bacillaceae	2.12532e-05	HvSC	K13626
																																																												Chitinimonadaceae	2.21753e-06	HvSC	K13626
																																																												Cellulomonadaceae	0.00265518	HvSC	K13626
																																																												Rhodocyclaceae	0.00283945	HvSC	K13626
																																																												Paenibacillaceae	1.65383e-05	HvSC	K13626
																																																												Planococcaceae	3.68544e-06	HvSC	K13626
																																																												Nocardioidaceae	0.000118637	HvSC	K13626
																																																												Intrasporangiaceae	2.48505e-06	HvSC	K13626
																																																												Paenibacillaceae	2.081e-05	LjSC	K13626
																																																												Microbacteriaceae	0.00307926	LjSC	K13626
																																																												Bacillaceae	0	LjSC	K13626
																																																												Paenibacillaceae	0.00103791	SSC	K13626
																																																												Micrococcaceae	0.00282502	SSC	K13626
																																																												Bacillaceae	0.000240128	SSC	K13626
																																																												Planococcaceae	0.00134105	SSC	K13626
																																																												Microbacteriaceae	0.00417156	SSC	K13626
																																																												Chitinimonadaceae	0.000103212	SSC	K13626
																																																												Cellulomonadaceae	0.000641314	SSC	K13626
																																																												Rhodocyclaceae	0.000618275	SSC	K13626
																																																												Nocardioidaceae	4.35881e-05	SSC	K13626
																																																												Intrasporangiaceae	0.00014594	SSC	K13626
																																																												Paenibacillaceae	0.000297694	AtSC	K13730
																																																												Micrococcaceae	0.000753162	AtSC	K13730
																																																												Bacillaceae	0.000267146	AtSC	K13730
																																																												Caulobacteraceae	0.00165407	AtSC	K13730
																																																												Xanthomonadaceae	0.0123685	AtSC	K13730
																																																												Planococcaceae	6.48837e-08	AtSC	K13730
																																																												Streptomycetaceae	0	AtSC	K13730
																																																												Mycobacteriaceae	1.65168e-07	AtSC	K13730
																																																												Caulobacteraceae	0.0413949	HvSC	K13730
																																																												Micrococcaceae	9.66134e-05	HvSC	K13730
																																																												Sphingobacteriaceae	0.00131328	HvSC	K13730
																																																												Cellulomonadaceae	0.00229299	HvSC	K13730
																																																												Burkholderiaceae	9.63041e-05	HvSC	K13730
																																																												Azospirillaceae	0.000515204	HvSC	K13730
																																																												Paenibacillaceae	7.91268e-06	HvSC	K13730
																																																												Pseudomonadaceae	0.00339228	HvSC	K13730
																																																												Bacillaceae	1.34162e-05	HvSC	K13730
																																																												Planococcaceae	2.81582e-06	HvSC	K13730
																																																												Flavobacteriaceae	0.059313	LjSC	K13730
																																																												Xanthobacteraceae	0.00057826	LjSC	K13730
																																																												Caulobacteraceae	0.0104101	LjSC	K13730
																																																												Paenibacillaceae	0.000720713	SSC	K13730
																																																												Micrococcaceae	0.00064296	SSC	K13730
																																																												Bacillaceae	0.000317975	SSC	K13730
																																																												Caulobacteraceae	0.0212884	SSC	K13730
																																																												Xanthomonadaceae	0.000923072	SSC	K13730
																																																												Planococcaceae	0.000544723	SSC	K13730
																																																												Flavobacteriaceae	0.0401165	SSC	K13730
																																																												Xanthobacteraceae	0.00172072	SSC	K13730
																																																												Streptomycetaceae	0	SSC	K13730
																																																												Sphingobacteriaceae	0.00113242	SSC	K13730
																																																												Cellulomonadaceae	0.000369016	SSC	K13730
																																																												Burkholderiaceae	0.000238637	SSC	K13730
																																																												Azospirillaceae	0.0001116	SSC	K13730
																																																												Pseudomonadaceae	0.000163049	SSC	K13730
																																																												Mycobacteriaceae	1.35629e-05	SSC	K13730
																																																												Paenibacillaceae	0.000350234	AtSC	K14540
																																																												Burkholderiaceae	0.15239	AtSC	K14540
																																																												Bacillaceae	0.00028716	AtSC	K14540
																																																												Planococcaceae	1.54051e-06	AtSC	K14540
																																																												Burkholderiaceae	0.352735	HvSC	K14540
																																																												Bacillaceae	3.46695e-05	HvSC	K14540
																																																												Chitinimonadaceae	2.21753e-06	HvSC	K14540
																																																												Rhodocyclaceae	0.00283945	HvSC	K14540
																																																												Paenibacillaceae	1.50881e-05	HvSC	K14540
																																																												Planococcaceae	3.68544e-06	HvSC	K14540
																																																												Burkholderiaceae	0.287022	LjSC	K14540
																																																												Bacillaceae	1.13301e-06	LjSC	K14540
																																																												Paenibacillaceae	2.081e-05	LjSC	K14540
																																																												Paenibacillaceae	0.00103634	SSC	K14540
																																																												Burkholderiaceae	0.335344	SSC	K14540
																																																												Bacillaceae	0.000599908	SSC	K14540
																																																												Planococcaceae	0.00137566	SSC	K14540
																																																												Chitinimonadaceae	0.000103212	SSC	K14540
																																																												Rhodocyclaceae	0.000618275	SSC	K14540
																																																												Paenibacillaceae	0.000196941	AtSC	K14940
																																																												Bacillaceae	0	AtSC	K14940
																																																												Planococcaceae	1.47563e-06	AtSC	K14940
																																																												Sphingomonadaceae	0.0044288	AtSC	K14940
																																																												Bacillaceae	1.91977e-06	HvSC	K14940
																																																												Bacillaceae	1.13301e-06	LjSC	K14940
																																																												Sphingomonadaceae	0.00316184	LjSC	K14940
																																																												Paenibacillaceae	0.000516893	SSC	K14940
																																																												Bacillaceae	0.00020453	SSC	K14940
																																																												Planococcaceae	0	SSC	K14940
																																																												Sphingomonadaceae	0.00164726	SSC	K14940
																																																												Paenibacillaceae	0.000350093	AtSC	K15024
																																																												Planococcaceae	6.48837e-08	AtSC	K15024
																																																												Bacillaceae	1.9051e-06	AtSC	K15024
																																																												Paenibacillaceae	1.65383e-05	HvSC	K15024
																																																												Bacillaceae	3.82541e-06	HvSC	K15024
																																																												Paenibacillaceae	2.081e-05	LjSC	K15024
																																																												Paenibacillaceae	0.00103786	SSC	K15024
																																																												Planococcaceae	0.00056463	SSC	K15024
																																																												Bacillaceae	6.60457e-05	SSC	K15024
																																																												Paenibacillaceae	0.000285986	AtSC	K15051
																																																												Chitinophagaceae	0.00704361	AtSC	K15051
																																																												Burkholderiaceae	0.0015232	AtSC	K15051
																																																												Bacillaceae	0	AtSC	K15051
																																																												Mycobacteriaceae	0	AtSC	K15051
																																																												Acidobacteriaceae	0.000333802	AtSC	K15051
																																																												Sphingobacteriaceae	0.000266986	HvSC	K15051
																																																												Paenibacillaceae	7.91268e-06	HvSC	K15051
																																																												Devosiaceae	3.04018e-05	LjSC	K15051
																																																												Burkholderiaceae	0.000313312	LjSC	K15051
																																																												Paenibacillaceae	1.73286e-05	LjSC	K15051
																																																												Paenibacillaceae	0.000719321	SSC	K15051
																																																												Chitinophagaceae	0.00324874	SSC	K15051
																																																												Burkholderiaceae	0.000344351	SSC	K15051
																																																												Bacillaceae	0	SSC	K15051
																																																												Mycobacteriaceae	0	SSC	K15051
																																																												Acidobacteriaceae	0.000125274	SSC	K15051
																																																												Devosiaceae	1.8712e-05	SSC	K15051
																																																												Sphingobacteriaceae	5.86095e-05	SSC	K15051
																																																												Paenibacillaceae	0.00024948	AtSC	K15520
																																																												Micrococcaceae	0.0102422	AtSC	K15520
																																																												Rhizobiaceae	0.0058958	AtSC	K15520
																																																												Intrasporangiaceae	0.00028479	AtSC	K15520
																																																												Microbacteriaceae	0.000893396	AtSC	K15520
																																																												Streptomycetaceae	8.9685e-05	AtSC	K15520
																																																												Mycobacteriaceae	1.60391e-05	AtSC	K15520
																																																												Acidobacteriaceae	0.000333802	AtSC	K15520
																																																												Nocardioidaceae	3.60084e-06	AtSC	K15520
																																																												Rhodospirillaceae	8.78225e-07	AtSC	K15520
																																																												Rhizobiaceae	0.0170198	HvSC	K15520
																																																												Micrococcaceae	0.00189955	HvSC	K15520
																																																												Burkholderiaceae	0.0898028	HvSC	K15520
																																																												Cellulomonadaceae	0.00295811	HvSC	K15520
																																																												Intrasporangiaceae	0.000415858	HvSC	K15520
																																																												Sphingomonadaceae	0.000265414	HvSC	K15520
																																																												Nocardioidaceae	0.000666747	HvSC	K15520
																																																												Mycobacteriaceae	0.000551789	HvSC	K15520
																																																												Paenibacillaceae	1.37838e-05	HvSC	K15520
																																																												Streptomycetaceae	5.43014e-06	HvSC	K15520
																																																												Micrococcaceae	0.00781932	LjSC	K15520
																																																												Xanthobacteraceae	0.00057826	LjSC	K15520
																																																												Sphingomonadaceae	0.0055192	LjSC	K15520
																																																												Rhizobiaceae	0.000301779	LjSC	K15520
																																																												Intrasporangiaceae	5.78749e-05	LjSC	K15520
																																																												Burkholderiaceae	0.000215726	LjSC	K15520
																																																												Mycobacteriaceae	0.00040362	LjSC	K15520
																																																												Paenibacillaceae	0.000821327	SSC	K15520
																																																												Micrococcaceae	0.00667741	SSC	K15520
																																																												Rhizobiaceae	0.0102937	SSC	K15520
																																																												Intrasporangiaceae	0.00179453	SSC	K15520
																																																												Microbacteriaceae	0.000228737	SSC	K15520
																																																												Streptomycetaceae	4.15279e-05	SSC	K15520
																																																												Mycobacteriaceae	0.000880775	SSC	K15520
																																																												Acidobacteriaceae	0.000125274	SSC	K15520
																																																												Xanthobacteraceae	0.00172072	SSC	K15520
																																																												Sphingomonadaceae	0.00416061	SSC	K15520
																																																												Burkholderiaceae	0.0177761	SSC	K15520
																																																												Cellulomonadaceae	0.00257743	SSC	K15520
																																																												Nocardioidaceae	0.00079566	SSC	K15520
																																																												Rhodospirillaceae	7.97963e-07	SSC	K15520
																																																												Paenibacillaceae	0.000238786	AtSC	K15521
																																																												Micrococcaceae	0.0102422	AtSC	K15521
																																																												Intrasporangiaceae	0.00028479	AtSC	K15521
																																																												Bacillaceae	0	AtSC	K15521
																																																												Pseudomonadaceae	0.00120738	AtSC	K15521
																																																												Microbacteriaceae	0.000294594	AtSC	K15521
																																																												Rhodospirillaceae	0.000150472	AtSC	K15521
																																																												Streptomycetaceae	8.9685e-05	AtSC	K15521
																																																												Mycobacteriaceae	1.60391e-05	AtSC	K15521
																																																												Nocardioidaceae	3.60084e-06	AtSC	K15521
																																																												Micrococcaceae	0.00189955	HvSC	K15521
																																																												Cellulomonadaceae	0.00295811	HvSC	K15521
																																																												Intrasporangiaceae	0.00040145	HvSC	K15521
																																																												Sphingobacteriaceae	0.00104788	HvSC	K15521
																																																												Microbacteriaceae	6.32496e-05	HvSC	K15521
																																																												Nocardioidaceae	0.000666747	HvSC	K15521
																																																												Mycobacteriaceae	0.000550268	HvSC	K15521
																																																												Paenibacillaceae	4.44042e-06	HvSC	K15521
																																																												Streptomycetaceae	5.43014e-06	HvSC	K15521
																																																												Micrococcaceae	0.00781932	LjSC	K15521
																																																												Intrasporangiaceae	5.78749e-05	LjSC	K15521
																																																												Bacillaceae	0	LjSC	K15521
																																																												Mycobacteriaceae	0.00040362	LjSC	K15521
																																																												Paenibacillaceae	0.000553293	SSC	K15521
																																																												Micrococcaceae	0.00667741	SSC	K15521
																																																												Intrasporangiaceae	0.00177018	SSC	K15521
																																																												Bacillaceae	6.88603e-07	SSC	K15521
																																																												Pseudomonadaceae	6.63791e-05	SSC	K15521
																																																												Microbacteriaceae	0.000455364	SSC	K15521
																																																												Rhodospirillaceae	4.71652e-05	SSC	K15521
																																																												Streptomycetaceae	4.16512e-05	SSC	K15521
																																																												Mycobacteriaceae	0.000842469	SSC	K15521
																																																												Cellulomonadaceae	0.00257743	SSC	K15521
																																																												Sphingobacteriaceae	0.000801278	SSC	K15521
																																																												Nocardioidaceae	0.00079566	SSC	K15521
																																																												Paenibacillaceae	0.000198971	AtSC	K15524
																																																												Intrasporangiaceae	0.000126405	AtSC	K15524
																																																												Micrococcaceae	0.000189838	AtSC	K15524
																																																												Paenibacillaceae	4.77663e-06	HvSC	K15524
																																																												Intrasporangiaceae	2.48505e-06	HvSC	K15524
																																																												Paenibacillaceae	2.081e-05	LjSC	K15524
																																																												Bacillaceae	0	LjSC	K15524
																																																												Paenibacillaceae	0.000681656	SSC	K15524
																																																												Intrasporangiaceae	0.000182384	SSC	K15524
																																																												Micrococcaceae	7.12817e-05	SSC	K15524
																																																												Bacillaceae	0	SSC	K15524
																																																												Paenibacillaceae	0.000317758	AtSC	K15531
																																																												Micrococcaceae	0.000791147	AtSC	K15531
																																																												Rhizobiaceae	1.147e-05	AtSC	K15531
																																																												Burkholderiaceae	0.037832	HvSC	K15531
																																																												Sphingobacteriaceae	0.00647288	HvSC	K15531
																																																												Micrococcaceae	0.00124599	HvSC	K15531
																																																												Flavobacteriaceae	0.0048584	HvSC	K15531
																																																												Caulobacteraceae	0.0451708	HvSC	K15531
																																																												Paenibacillaceae	1.30436e-06	HvSC	K15531
																																																												Micrococcaceae	0.00778092	LjSC	K15531
																																																												Beijerinckiaceae	0.000517359	LjSC	K15531
																																																												Flavobacteriaceae	0.0579947	LjSC	K15531
																																																												Paenibacillaceae	2.081e-05	LjSC	K15531
																																																												Rhizobiaceae	0.00220835	LjSC	K15531
																																																												Caulobacteraceae	0.0150395	LjSC	K15531
																																																												Burkholderiaceae	0.0259099	LjSC	K15531
																																																												Paenibacillaceae	0.000751805	SSC	K15531
																																																												Micrococcaceae	0.00243825	SSC	K15531
																																																												Rhizobiaceae	0.000200917	SSC	K15531
																																																												Beijerinckiaceae	0.000383669	SSC	K15531
																																																												Flavobacteriaceae	0.0407434	SSC	K15531
																																																												Caulobacteraceae	0.0309051	SSC	K15531
																																																												Burkholderiaceae	0.0187409	SSC	K15531
																																																												Sphingobacteriaceae	0.00386316	SSC	K15531
																																																												Paenibacillaceae	0.000297694	AtSC	K15584
																																																												Rhizobiaceae	0.101273	AtSC	K15584
																																																												Planococcaceae	1.54051e-06	AtSC	K15584
																																																												Bacillaceae	1.9051e-06	AtSC	K15584
																																																												Xanthobacteraceae	0.0341967	AtSC	K15584
																																																												Bacillaceae	1.69465e-05	HvSC	K15584
																																																												Rhizobiaceae	0.0107196	HvSC	K15584
																																																												Burkholderiaceae	0.00322362	HvSC	K15584
																																																												Xanthobacteraceae	0.0270026	HvSC	K15584
																																																												Paenibacillaceae	0	HvSC	K15584
																																																												Beijerinckiaceae	0.000395177	HvSC	K15584
																																																												Rhizobiaceae	0.00312531	LjSC	K15584
																																																												Bacillaceae	1.13301e-06	LjSC	K15584
																																																												Burkholderiaceae	0.0057381	LjSC	K15584
																																																												Xanthobacteraceae	0.00161577	LjSC	K15584
																																																												Paenibacillaceae	0.000600984	SSC	K15584
																																																												Rhizobiaceae	0.0117329	SSC	K15584
																																																												Planococcaceae	0.00056463	SSC	K15584
																																																												Bacillaceae	8.72234e-05	SSC	K15584
																																																												Xanthobacteraceae	0.00943126	SSC	K15584
																																																												Burkholderiaceae	0.00287948	SSC	K15584
																																																												Beijerinckiaceae	2.67316e-05	SSC	K15584
																																																												Paenibacillaceae	0.000297553	AtSC	K15585
																																																												Rhizobiaceae	0.138889	AtSC	K15585
																																																												Beijerinckiaceae	0.00550511	AtSC	K15585
																																																												Planococcaceae	1.54051e-06	AtSC	K15585
																																																												Bacillaceae	1.9051e-06	AtSC	K15585
																																																												Rhodospirillaceae	0.000150472	AtSC	K15585
																																																												Xanthobacteraceae	0.0341967	AtSC	K15585
																																																												Rhizobiaceae	0.0476072	HvSC	K15585
																																																												Bacillaceae	1.69465e-05	HvSC	K15585
																																																												Burkholderiaceae	0.0115309	HvSC	K15585
																																																												Xanthobacteraceae	0.0384032	HvSC	K15585
																																																												Elsteraceae	0.000370452	HvSC	K15585
																																																												Beijerinckiaceae	8.27488e-05	HvSC	K15585
																																																												Paenibacillaceae	0	HvSC	K15585
																																																												Rhizobiaceae	0.127431	LjSC	K15585
																																																												Beijerinckiaceae	0.00946852	LjSC	K15585
																																																												Bacillaceae	1.13301e-06	LjSC	K15585
																																																												Xanthobacteraceae	0.0112358	LjSC	K15585
																																																												Paenibacillaceae	0.000600938	SSC	K15585
																																																												Rhizobiaceae	0.101398	SSC	K15585
																																																												Beijerinckiaceae	0.00812422	SSC	K15585
																																																												Planococcaceae	0.00056463	SSC	K15585
																																																												Bacillaceae	8.72234e-05	SSC	K15585
																																																												Rhodospirillaceae	4.71652e-05	SSC	K15585
																																																												Xanthobacteraceae	0.0190908	SSC	K15585
																																																												Burkholderiaceae	0.00193107	SSC	K15585
																																																												Elsteraceae	0.000687603	SSC	K15585
																																																												Paenibacillaceae	0.00027749	AtSC	K15586
																																																												Rhizobiaceae	0.205904	AtSC	K15586
																																																												Beijerinckiaceae	0.0136393	AtSC	K15586
																																																												Bacillaceae	1.9051e-06	AtSC	K15586
																																																												Planococcaceae	6.48837e-08	AtSC	K15586
																																																												Rhodospirillaceae	0.000151351	AtSC	K15586
																																																												Labraceae	0.000274607	AtSC	K15586
																																																												Rhizobiaceae	0.139226	HvSC	K15586
																																																												Bacillaceae	2.07719e-05	HvSC	K15586
																																																												Paenibacillaceae	2.99023e-06	HvSC	K15586
																																																												Rhizobiaceae	0.136607	LjSC	K15586
																																																												Bacillaceae	1.13301e-06	LjSC	K15586
																																																												Paenibacillaceae	0.000587675	SSC	K15586
																																																												Rhizobiaceae	0.123853	SSC	K15586
																																																												Beijerinckiaceae	0.0017757	SSC	K15586
																																																												Bacillaceae	0.000129249	SSC	K15586
																																																												Planococcaceae	0.000530027	SSC	K15586
																																																												Rhodospirillaceae	4.79632e-05	SSC	K15586
																																																												Labraceae	1.41262e-05	SSC	K15586
																																																												Paenibacillaceae	0.00027749	AtSC	K15587
																																																												Beijerinckiaceae	0.0142522	AtSC	K15587
																																																												Bacillaceae	1.9051e-06	AtSC	K15587
																																																												Planococcaceae	6.48837e-08	AtSC	K15587
																																																												Beijerinckiaceae	0.00385576	HvSC	K15587
																																																												Bacillaceae	1.5508e-05	HvSC	K15587
																																																												Beijerinckiaceae	0.00946852	LjSC	K15587
																																																												Bacillaceae	1.13301e-06	LjSC	K15587
																																																												Paenibacillaceae	0.000584824	SSC	K15587
																																																												Beijerinckiaceae	0.00940386	SSC	K15587
																																																												Bacillaceae	8.52886e-05	SSC	K15587
																																																												Planococcaceae	0.000530027	SSC	K15587
																																																												Paenibacillaceae	0.000292421	AtSC	K15600
																																																												Bacillaceae	0.000269052	AtSC	K15600
																																																												Bacillaceae	3.27497e-05	HvSC	K15600
																																																												Elsteraceae	0.000370452	HvSC	K15600
																																																												Paenibacillaceae	0	HvSC	K15600
																																																												Paenibacillaceae	0.000611761	SSC	K15600
																																																												Bacillaceae	0.000387187	SSC	K15600
																																																												Elsteraceae	0.000686085	SSC	K15600
																																																												Paenibacillaceae	0.000350234	AtSC	K15640
																																																												Micrococcaceae	0.00998948	AtSC	K15640
																																																												Chitinophagaceae	0.00704361	AtSC	K15640
																																																												Bacillaceae	0.000300332	AtSC	K15640
																																																												Microbacteriaceae	0.00655731	AtSC	K15640
																																																												Planococcaceae	1.47563e-06	AtSC	K15640
																																																												Xanthobacteraceae	0.0341967	AtSC	K15640
																																																												Mycobacteriaceae	1.5874e-05	AtSC	K15640
																																																												Micrococcaceae	0.00189955	HvSC	K15640
																																																												Bacillaceae	3.3231e-05	HvSC	K15640
																																																												Chitinimonadaceae	1.60735e-06	HvSC	K15640
																																																												Microbacteriaceae	0.000161326	HvSC	K15640
																																																												Xanthobacteraceae	0.0157356	HvSC	K15640
																																																												Burkholderiaceae	0.0537896	HvSC	K15640
																																																												Mycobacteriaceae	5.35808e-05	HvSC	K15640
																																																												Paenibacillaceae	1.65383e-05	HvSC	K15640
																																																												Micrococcaceae	0.00781932	LjSC	K15640
																																																												Bacillaceae	1.13301e-06	LjSC	K15640
																																																												Paenibacillaceae	2.081e-05	LjSC	K15640
																																																												Microbacteriaceae	0.00372279	LjSC	K15640
																																																												Xanthobacteraceae	0.0106575	LjSC	K15640
																																																												Paenibacillaceae	0.00103791	SSC	K15640
																																																												Micrococcaceae	0.00656712	SSC	K15640
																																																												Chitinophagaceae	0.00324874	SSC	K15640
																																																												Bacillaceae	0.000608938	SSC	K15640
																																																												Microbacteriaceae	0.00491102	SSC	K15640
																																																												Planococcaceae	0	SSC	K15640
																																																												Xanthobacteraceae	0.0125765	SSC	K15640
																																																												Mycobacteriaceae	0.000359173	SSC	K15640
																																																												Chitinimonadaceae	4.02678e-05	SSC	K15640
																																																												Burkholderiaceae	0.0131717	SSC	K15640
																																																												Paenibacillaceae	0.000350234	AtSC	K15770
																																																												Micrococcaceae	0.00611619	AtSC	K15770
																																																												Bacillaceae	0.000267146	AtSC	K15770
																																																												Microbacteriaceae	0.00516501	AtSC	K15770
																																																												Intrasporangiaceae	0.000194883	AtSC	K15770
																																																												Streptomycetaceae	8.9685e-05	AtSC	K15770
																																																												Micrococcaceae	0.00023622	HvSC	K15770
																																																												Cellulomonadaceae	0.00295811	HvSC	K15770
																																																												Microbacteriaceae	0.000161326	HvSC	K15770
																																																												Intrasporangiaceae	0.000273477	HvSC	K15770
																																																												Paenibacillaceae	7.76686e-06	HvSC	K15770
																																																												Enterobacteriaceae	0.0157385	HvSC	K15770
																																																												Bacillaceae	1.5336e-05	HvSC	K15770
																																																												Planococcaceae	3.68544e-06	HvSC	K15770
																																																												Nocardioidaceae	1.60716e-05	HvSC	K15770
																																																												Streptomycetaceae	5.43014e-06	HvSC	K15770
																																																												Micrococcaceae	0.000201147	LjSC	K15770
																																																												Bacillaceae	1.13301e-06	LjSC	K15770
																																																												Paenibacillaceae	2.081e-05	LjSC	K15770
																																																												Devosiaceae	3.04018e-05	LjSC	K15770
																																																												Microbacteriaceae	0.00372279	LjSC	K15770
																																																												Xanthomonadaceae	0.000210322	LjSC	K15770
																																																												Intrasporangiaceae	3.04895e-05	LjSC	K15770
																																																												Paenibacillaceae	0.000788331	SSC	K15770
																																																												Micrococcaceae	0.00189419	SSC	K15770
																																																												Bacillaceae	0.000521645	SSC	K15770
																																																												Microbacteriaceae	0.00451041	SSC	K15770
																																																												Intrasporangiaceae	0.000782578	SSC	K15770
																																																												Streptomycetaceae	4.15279e-05	SSC	K15770
																																																												Devosiaceae	1.8712e-05	SSC	K15770
																																																												Xanthomonadaceae	0.00018624	SSC	K15770
																																																												Cellulomonadaceae	0.00257743	SSC	K15770
																																																												Enterobacteriaceae	0.0200003	SSC	K15770
																																																												Planococcaceae	0.000811025	SSC	K15770
																																																												Nocardioidaceae	0.000100617	SSC	K15770
																																																												Paenibacillaceae	0.000328452	AtSC	K15772
																																																												Micrococcaceae	0.00611619	AtSC	K15772
																																																												Bacillaceae	0.000267146	AtSC	K15772
																																																												Microbacteriaceae	0.00522316	AtSC	K15772
																																																												Intrasporangiaceae	0.000194883	AtSC	K15772
																																																												Streptomycetaceae	8.9685e-05	AtSC	K15772
																																																												Rhizobiaceae	0.000852062	AtSC	K15772
																																																												Micrococcaceae	0.00023622	HvSC	K15772
																																																												Cellulomonadaceae	0.00295811	HvSC	K15772
																																																												Burkholderiaceae	0.0102195	HvSC	K15772
																																																												Rhizobiaceae	0.0070497	HvSC	K15772
																																																												Microbacteriaceae	0.000161326	HvSC	K15772
																																																												Devosiaceae	0.01663	HvSC	K15772
																																																												Intrasporangiaceae	0.000106691	HvSC	K15772
																																																												Enterobacteriaceae	0.0157385	HvSC	K15772
																																																												Paenibacillaceae	0	HvSC	K15772
																																																												Planococcaceae	3.68544e-06	HvSC	K15772
																																																												Bacillaceae	1.34162e-05	HvSC	K15772
																																																												Nocardioidaceae	1.60716e-05	HvSC	K15772
																																																												Streptomycetaceae	5.43014e-06	HvSC	K15772
																																																												Micrococcaceae	0.000201147	LjSC	K15772
																																																												Paenibacillaceae	3.48135e-06	LjSC	K15772
																																																												Devosiaceae	0.0218603	LjSC	K15772
																																																												Microbacteriaceae	0.00372279	LjSC	K15772
																																																												Intrasporangiaceae	3.04895e-05	LjSC	K15772
																																																												Bacillaceae	0	LjSC	K15772
																																																												Paenibacillaceae	0.00074221	SSC	K15772
																																																												Micrococcaceae	0.00189419	SSC	K15772
																																																												Bacillaceae	0.000317116	SSC	K15772
																																																												Microbacteriaceae	0.00452561	SSC	K15772
																																																												Intrasporangiaceae	0.0004779	SSC	K15772
																																																												Streptomycetaceae	4.16512e-05	SSC	K15772
																																																												Rhizobiaceae	0.0053036	SSC	K15772
																																																												Devosiaceae	0.0159741	SSC	K15772
																																																												Cellulomonadaceae	0.00257743	SSC	K15772
																																																												Burkholderiaceae	0.00151807	SSC	K15772
																																																												Enterobacteriaceae	0.0200003	SSC	K15772
																																																												Planococcaceae	0.000811025	SSC	K15772
																																																												Nocardioidaceae	0.000100617	SSC	K15772
																																																												Paenibacillaceae	0.000350234	AtSC	K15780
																																																												Bacillaceae	0.000300332	AtSC	K15780
																																																												Planococcaceae	1.54051e-06	AtSC	K15780
																																																												Bacillaceae	3.46695e-05	HvSC	K15780
																																																												Paenibacillaceae	1.65383e-05	HvSC	K15780
																																																												Planococcaceae	3.68544e-06	HvSC	K15780
																																																												Bacillaceae	1.13301e-06	LjSC	K15780
																																																												Paenibacillaceae	2.081e-05	LjSC	K15780
																																																												Paenibacillaceae	0.00103791	SSC	K15780
																																																												Bacillaceae	0.000611562	SSC	K15780
																																																												Planococcaceae	0.00137566	SSC	K15780
																																																												Paenibacillaceae	0.000350093	AtSC	K15973
																																																												Beijerinckiaceae	0.0086839	AtSC	K15973
																																																												Bacillaceae	0.000300332	AtSC	K15973
																																																												Planococcaceae	1.54051e-06	AtSC	K15973
																																																												Acidobacteriaceae	0.000333802	AtSC	K15973
																																																												Beijerinckiaceae	0.0616981	HvSC	K15973
																																																												Bacillaceae	3.46695e-05	HvSC	K15973
																																																												Paenibacillaceae	1.65383e-05	HvSC	K15973
																																																												Planococcaceae	3.68544e-06	HvSC	K15973
																																																												Bacillaceae	1.13301e-06	LjSC	K15973
																																																												Paenibacillaceae	2.081e-05	LjSC	K15973
																																																												Beijerinckiaceae	0.0174603	LjSC	K15973
																																																												Paenibacillaceae	0.00103786	SSC	K15973
																																																												Beijerinckiaceae	0.0121319	SSC	K15973
																																																												Bacillaceae	0.000611562	SSC	K15973
																																																												Planococcaceae	0.00137566	SSC	K15973
																																																												Acidobacteriaceae	0.000125274	SSC	K15973
																																																												Paenibacillaceae	0.000350234	AtSC	K15986
																																																												Bacillaceae	0.000300332	AtSC	K15986
																																																												Planococcaceae	1.54051e-06	AtSC	K15986
																																																												Bacillaceae	3.46695e-05	HvSC	K15986
																																																												Rhodobacteraceae	0.00122432	HvSC	K15986
																																																												Paenibacillaceae	1.50881e-05	HvSC	K15986
																																																												Planococcaceae	3.68544e-06	HvSC	K15986
																																																												Bacillaceae	1.13301e-06	LjSC	K15986
																																																												Paenibacillaceae	2.081e-05	LjSC	K15986
																																																												Paenibacillaceae	0.00103666	SSC	K15986
																																																												Bacillaceae	0.000611562	SSC	K15986
																																																												Planococcaceae	0.00137566	SSC	K15986
																																																												Rhodobacteraceae	0.000557026	SSC	K15986
																																																												Paenibacillaceae	0.000321866	AtSC	K16188
																																																												Bacillaceae	0.000300332	AtSC	K16188
																																																												Bacillaceae	3.27497e-05	HvSC	K16188
																																																												Paenibacillaceae	1.37838e-05	HvSC	K16188
																																																												Paenibacillaceae	2.081e-05	LjSC	K16188
																																																												Bacillaceae	0	LjSC	K16188
																																																												Paenibacillaceae	0.00099943	SSC	K16188
																																																												Bacillaceae	0.000406343	SSC	K16188
																																																												Paenibacillaceae	0.000317758	AtSC	K16212
																																																												Chitinophagaceae	0.00542882	AtSC	K16212
																																																												Sphingobacteriaceae	0.00647288	HvSC	K16212
																																																												Flavobacteriaceae	0.00486729	HvSC	K16212
																																																												Caulobacteraceae	0.0451708	HvSC	K16212
																																																												Flavobacteriaceae	0.0579947	LjSC	K16212
																																																												Caulobacteraceae	0.0150395	LjSC	K16212
																																																												Paenibacillaceae	0.000613203	SSC	K16212
																																																												Chitinophagaceae	0.00194423	SSC	K16212
																																																												Flavobacteriaceae	0.0407989	SSC	K16212
																																																												Caulobacteraceae	0.0309051	SSC	K16212
																																																												Sphingobacteriaceae	0.00386316	SSC	K16212
																																																												Paenibacillaceae	0.000317758	AtSC	K16213
																																																												Chitinophagaceae	0.00542882	AtSC	K16213
																																																												Burkholderiaceae	0.000244563	AtSC	K16213
																																																												Sphingobacteriaceae	0.00647288	HvSC	K16213
																																																												Beijerinckiaceae	9.3238e-05	HvSC	K16213
																																																												Burkholderiaceae	0.0584797	HvSC	K16213
																																																												Flavobacteriaceae	0.00486729	HvSC	K16213
																																																												Caulobacteraceae	0.0399868	HvSC	K16213
																																																												Paenibacillaceae	7.91268e-06	HvSC	K16213
																																																												Flavobacteriaceae	0.0579947	LjSC	K16213
																																																												Burkholderiaceae	0.00818813	LjSC	K16213
																																																												Paenibacillaceae	0.000732611	SSC	K16213
																																																												Chitinophagaceae	0.00194423	SSC	K16213
																																																												Flavobacteriaceae	0.0407989	SSC	K16213
																																																												Burkholderiaceae	0.0193309	SSC	K16213
																																																												Sphingobacteriaceae	0.00386316	SSC	K16213
																																																												Beijerinckiaceae	0.000118321	SSC	K16213
																																																												Caulobacteraceae	0.0197452	SSC	K16213
																																																												Paenibacillaceae	0.000234014	AtSC	K16216
																																																												Bacillaceae	0.000298427	AtSC	K16216
																																																												Micrococcaceae	3.90297e-06	AtSC	K16216
																																																												Streptomycetaceae	0	AtSC	K16216
																																																												Burkholderiaceae	0.00109758	HvSC	K16216
																																																												Paenibacillaceae	1.65383e-05	HvSC	K16216
																																																												Bacillaceae	1.5336e-05	HvSC	K16216
																																																												Bacillaceae	1.13301e-06	LjSC	K16216
																																																												Paenibacillaceae	2.081e-05	LjSC	K16216
																																																												Paenibacillaceae	0.000984035	SSC	K16216
																																																												Bacillaceae	0.000540802	SSC	K16216
																																																												Micrococcaceae	1.4575e-06	SSC	K16216
																																																												Streptomycetaceae	1.23356e-07	SSC	K16216
																																																												Burkholderiaceae	3.46275e-05	SSC	K16216
																																																												Paenibacillaceae	0.000262146	AtSC	K16306
																																																												Bacillaceae	0.000267146	AtSC	K16306
																																																												Paenibacillaceae	1.20979e-05	HvSC	K16306
																																																												Bacillaceae	1.34162e-05	HvSC	K16306
																																																												Paenibacillaceae	2.081e-05	LjSC	K16306
																																																												Paenibacillaceae	0.000955857	SSC	K16306
																																																												Bacillaceae	0.000316427	SSC	K16306
																																																												Paenibacillaceae	0.000350234	AtSC	K16511
																																																												Bacillaceae	0.000300332	AtSC	K16511
																																																												Planococcaceae	1.54051e-06	AtSC	K16511
																																																												Bacillaceae	3.46695e-05	HvSC	K16511
																																																												Paenibacillaceae	1.52339e-05	HvSC	K16511
																																																												Planococcaceae	3.68544e-06	HvSC	K16511
																																																												Bacillaceae	1.13301e-06	LjSC	K16511
																																																												Paenibacillaceae	2.081e-05	LjSC	K16511
																																																												Paenibacillaceae	0.00101995	SSC	K16511
																																																												Bacillaceae	0.000611562	SSC	K16511
																																																												Planococcaceae	0.00134105	SSC	K16511
																																																												Paenibacillaceae	0.000350234	AtSC	K16785
																																																												Micrococcaceae	0.0102422	AtSC	K16785
																																																												Bacillaceae	0.000300332	AtSC	K16785
																																																												Microbacteriaceae	0.00655731	AtSC	K16785
																																																												Intrasporangiaceae	0.00028479	AtSC	K16785
																																																												Rhizobiaceae	0.0029718	AtSC	K16785
																																																												Beijerinckiaceae	0.000172707	AtSC	K16785
																																																												Planococcaceae	1.54051e-06	AtSC	K16785
																																																												Burkholderiaceae	0.00311812	AtSC	K16785
																																																												Streptomycetaceae	8.9685e-05	AtSC	K16785
																																																												Mycobacteriaceae	1.5874e-05	AtSC	K16785
																																																												Nocardioidaceae	3.60084e-06	AtSC	K16785
																																																												Rhodospirillaceae	8.78225e-07	AtSC	K16785
																																																												Micrococcaceae	0.00189955	HvSC	K16785
																																																												Bacillaceae	3.46695e-05	HvSC	K16785
																																																												Rhizobiaceae	0.000499763	HvSC	K16785
																																																												Burkholderiaceae	0.11736	HvSC	K16785
																																																												Cellulomonadaceae	0.00250054	HvSC	K16785
																																																												Microbacteriaceae	0.000161326	HvSC	K16785
																																																												Intrasporangiaceae	0.000415858	HvSC	K16785
																																																												Nocardioidaceae	0.000666747	HvSC	K16785
																																																												Mycobacteriaceae	0.000487745	HvSC	K16785
																																																												Labraceae	0.000170953	HvSC	K16785
																																																												Paenibacillaceae	1.65383e-05	HvSC	K16785
																																																												Planococcaceae	3.68544e-06	HvSC	K16785
																																																												Beijerinckiaceae	6.18801e-05	HvSC	K16785
																																																												Usitatibacteraceae	2.26598e-05	HvSC	K16785
																																																												Streptomycetaceae	5.43014e-06	HvSC	K16785
																																																												Micrococcaceae	0.00781932	LjSC	K16785
																																																												Bacillaceae	1.13301e-06	LjSC	K16785
																																																												Paenibacillaceae	2.081e-05	LjSC	K16785
																																																												Microbacteriaceae	0.00372279	LjSC	K16785
																																																												Rhizobiaceae	9.7928e-05	LjSC	K16785
																																																												Intrasporangiaceae	5.78749e-05	LjSC	K16785
																																																												Mycobacteriaceae	0.00040362	LjSC	K16785
																																																												Paenibacillaceae	0.00103791	SSC	K16785
																																																												Micrococcaceae	0.00667741	SSC	K16785
																																																												Bacillaceae	0.000611562	SSC	K16785
																																																												Microbacteriaceae	0.00491102	SSC	K16785
																																																												Intrasporangiaceae	0.00179453	SSC	K16785
																																																												Rhizobiaceae	0.00102663	SSC	K16785
																																																												Beijerinckiaceae	0.000118827	SSC	K16785
																																																												Planococcaceae	0.00137566	SSC	K16785
																																																												Burkholderiaceae	0.022297	SSC	K16785
																																																												Streptomycetaceae	4.16512e-05	SSC	K16785
																																																												Mycobacteriaceae	0.00032875	SSC	K16785
																																																												Cellulomonadaceae	0.000411655	SSC	K16785
																																																												Nocardioidaceae	0.00079566	SSC	K16785
																																																												Labraceae	3.74553e-05	SSC	K16785
																																																												Usitatibacteraceae	0.000333794	SSC	K16785
																																																												Rhodospirillaceae	7.97963e-07	SSC	K16785
																																																												Paenibacillaceae	0.000350234	AtSC	K16786
																																																												Micrococcaceae	0.0102383	AtSC	K16786
																																																												Bacillaceae	0.000300332	AtSC	K16786
																																																												Microbacteriaceae	0.00655731	AtSC	K16786
																																																												Intrasporangiaceae	0.00028479	AtSC	K16786
																																																												Rhizobiaceae	0.0029718	AtSC	K16786
																																																												Beijerinckiaceae	0.000172707	AtSC	K16786
																																																												Planococcaceae	1.54051e-06	AtSC	K16786
																																																												Streptomycetaceae	8.9685e-05	AtSC	K16786
																																																												Mycobacteriaceae	1.5874e-05	AtSC	K16786
																																																												Nocardioidaceae	3.60084e-06	AtSC	K16786
																																																												Micrococcaceae	0.00189955	HvSC	K16786
																																																												Bacillaceae	3.46695e-05	HvSC	K16786
																																																												Cellulomonadaceae	0.00295506	HvSC	K16786
																																																												Burkholderiaceae	0.11862	HvSC	K16786
																																																												Microbacteriaceae	0.000161326	HvSC	K16786
																																																												Intrasporangiaceae	0.000415858	HvSC	K16786
																																																												Nocardioidaceae	0.000666747	HvSC	K16786
																																																												Mycobacteriaceae	0.000480739	HvSC	K16786
																																																												Labraceae	0.000170953	HvSC	K16786
																																																												Paenibacillaceae	1.65383e-05	HvSC	K16786
																																																												Planococcaceae	3.68544e-06	HvSC	K16786
																																																												Usitatibacteraceae	2.26598e-05	HvSC	K16786
																																																												Streptomycetaceae	5.43014e-06	HvSC	K16786
																																																												Beijerinckiaceae	4.71426e-05	HvSC	K16786
																																																												Micrococcaceae	0.00781932	LjSC	K16786
																																																												Bacillaceae	1.13301e-06	LjSC	K16786
																																																												Paenibacillaceae	2.081e-05	LjSC	K16786
																																																												Microbacteriaceae	0.00372279	LjSC	K16786
																																																												Rhizobiaceae	9.7928e-05	LjSC	K16786
																																																												Intrasporangiaceae	5.78749e-05	LjSC	K16786
																																																												Mycobacteriaceae	0.00040362	LjSC	K16786
																																																												Paenibacillaceae	0.00103791	SSC	K16786
																																																												Micrococcaceae	0.00667595	SSC	K16786
																																																												Bacillaceae	0.000611562	SSC	K16786
																																																												Microbacteriaceae	0.00491102	SSC	K16786
																																																												Intrasporangiaceae	0.00179453	SSC	K16786
																																																												Rhizobiaceae	0.000474635	SSC	K16786
																																																												Beijerinckiaceae	4.43548e-05	SSC	K16786
																																																												Planococcaceae	0.00137566	SSC	K16786
																																																												Streptomycetaceae	4.15279e-05	SSC	K16786
																																																												Mycobacteriaceae	0.000318743	SSC	K16786
																																																												Cellulomonadaceae	0.00257002	SSC	K16786
																																																												Burkholderiaceae	0.0221188	SSC	K16786
																																																												Nocardioidaceae	0.00079566	SSC	K16786
																																																												Labraceae	3.74553e-05	SSC	K16786
																																																												Usitatibacteraceae	0.000333794	SSC	K16786
																																																												Paenibacillaceae	0.000350234	AtSC	K16787
																																																												Micrococcaceae	0.0102383	AtSC	K16787
																																																												Bacillaceae	0.000300332	AtSC	K16787
																																																												Burkholderiaceae	0.0268387	AtSC	K16787
																																																												Microbacteriaceae	0.00655731	AtSC	K16787
																																																												Intrasporangiaceae	0.00028479	AtSC	K16787
																																																												Rhizobiaceae	0.0029718	AtSC	K16787
																																																												Beijerinckiaceae	0.000172707	AtSC	K16787
																																																												Planococcaceae	1.54051e-06	AtSC	K16787
																																																												Streptomycetaceae	8.9685e-05	AtSC	K16787
																																																												Mycobacteriaceae	1.5874e-05	AtSC	K16787
																																																												Nocardioidaceae	3.60084e-06	AtSC	K16787
																																																												Micrococcaceae	0.00189955	HvSC	K16787
																																																												Bacillaceae	3.46695e-05	HvSC	K16787
																																																												Cellulomonadaceae	0.00295506	HvSC	K16787
																																																												Burkholderiaceae	0.118641	HvSC	K16787
																																																												Microbacteriaceae	0.000161326	HvSC	K16787
																																																												Intrasporangiaceae	0.000415858	HvSC	K16787
																																																												Nocardioidaceae	0.000666747	HvSC	K16787
																																																												Mycobacteriaceae	0.000480739	HvSC	K16787
																																																												Labraceae	0.000170953	HvSC	K16787
																																																												Paenibacillaceae	1.65383e-05	HvSC	K16787
																																																												Planococcaceae	3.68544e-06	HvSC	K16787
																																																												Usitatibacteraceae	2.26598e-05	HvSC	K16787
																																																												Streptomycetaceae	5.43014e-06	HvSC	K16787
																																																												Beijerinckiaceae	4.71426e-05	HvSC	K16787
																																																												Micrococcaceae	0.00781932	LjSC	K16787
																																																												Bacillaceae	1.13301e-06	LjSC	K16787
																																																												Paenibacillaceae	2.081e-05	LjSC	K16787
																																																												Microbacteriaceae	0.00372279	LjSC	K16787
																																																												Burkholderiaceae	0.0261123	LjSC	K16787
																																																												Rhizobiaceae	9.7928e-05	LjSC	K16787
																																																												Intrasporangiaceae	5.78749e-05	LjSC	K16787
																																																												Mycobacteriaceae	0.00040362	LjSC	K16787
																																																												Paenibacillaceae	0.00103791	SSC	K16787
																																																												Micrococcaceae	0.00667595	SSC	K16787
																																																												Bacillaceae	0.000611562	SSC	K16787
																																																												Burkholderiaceae	0.0534442	SSC	K16787
																																																												Microbacteriaceae	0.00491102	SSC	K16787
																																																												Intrasporangiaceae	0.00179453	SSC	K16787
																																																												Rhizobiaceae	0.000474635	SSC	K16787
																																																												Beijerinckiaceae	4.43548e-05	SSC	K16787
																																																												Planococcaceae	0.00137566	SSC	K16787
																																																												Streptomycetaceae	4.15279e-05	SSC	K16787
																																																												Mycobacteriaceae	0.000318743	SSC	K16787
																																																												Cellulomonadaceae	0.00257002	SSC	K16787
																																																												Nocardioidaceae	0.00079566	SSC	K16787
																																																												Labraceae	3.74553e-05	SSC	K16787
																																																												Usitatibacteraceae	0.000333794	SSC	K16787
																																																												Paenibacillaceae	0.00033954	AtSC	K16838
																																																												Bacillaceae	3.128e-05	AtSC	K16838
																																																												Paenibacillaceae	5.74478e-06	HvSC	K16838
																																																												Bacillaceae	0	HvSC	K16838
																																																												Bacillaceae	1.13301e-06	LjSC	K16838
																																																												Paenibacillaceae	2.081e-05	LjSC	K16838
																																																												Paenibacillaceae	0.000768304	SSC	K16838
																																																												Bacillaceae	7.63998e-05	SSC	K16838
																																																												Paenibacillaceae	0.000350234	AtSC	K16869
																																																												Bacillaceae	0.000300332	AtSC	K16869
																																																												Planococcaceae	1.54051e-06	AtSC	K16869
																																																												Bacillaceae	3.46695e-05	HvSC	K16869
																																																												Paenibacillaceae	1.65383e-05	HvSC	K16869
																																																												Planococcaceae	3.68544e-06	HvSC	K16869
																																																												Bacillaceae	1.13301e-06	LjSC	K16869
																																																												Paenibacillaceae	2.081e-05	LjSC	K16869
																																																												Paenibacillaceae	0.00103791	SSC	K16869
																																																												Bacillaceae	0.000611562	SSC	K16869
																																																												Planococcaceae	0.00137566	SSC	K16869
																																																												Paenibacillaceae	0.000207635	AtSC	K16905
																																																												Paenibacillaceae	7.32126e-06	HvSC	K16905
																																																												Mycobacteriaceae	0.000260697	HvSC	K16905
																																																												Mycobacteriaceae	0.00040362	LjSC	K16905
																																																												Paenibacillaceae	0.00078611	SSC	K16905
																																																												Mycobacteriaceae	0.000240279	SSC	K16905
																																																												Paenibacillaceae	0.000207635	AtSC	K16906
																																																												Paenibacillaceae	7.32126e-06	HvSC	K16906
																																																												Mycobacteriaceae	0.000260697	HvSC	K16906
																																																												Mycobacteriaceae	0.00040362	LjSC	K16906
																																																												Paenibacillaceae	0.00078611	SSC	K16906
																																																												Mycobacteriaceae	0.000240279	SSC	K16906
																																																												Paenibacillaceae	0.000207635	AtSC	K16907
																																																												Chitinophagaceae	0.00704361	AtSC	K16907
																																																												Micrococcaceae	0.000651623	AtSC	K16907
																																																												Planococcaceae	1.47563e-06	AtSC	K16907
																																																												Microbacteriaceae	6.71483e-05	AtSC	K16907
																																																												Paenibacillaceae	7.32126e-06	HvSC	K16907
																																																												Mycobacteriaceae	0.000260697	HvSC	K16907
																																																												Mycobacteriaceae	0.00040362	LjSC	K16907
																																																												Paenibacillaceae	0.00078611	SSC	K16907
																																																												Chitinophagaceae	0.00324874	SSC	K16907
																																																												Micrococcaceae	0.000918344	SSC	K16907
																																																												Planococcaceae	0	SSC	K16907
																																																												Microbacteriaceae	7.01231e-06	SSC	K16907
																																																												Mycobacteriaceae	0.000240279	SSC	K16907
																																																												Paenibacillaceae	0.000279525	AtSC	K16918
																																																												Bacillaceae	3.128e-05	AtSC	K16918
																																																												Planococcaceae	1.54051e-06	AtSC	K16918
																																																												Microbacteriaceae	0.000227446	AtSC	K16918
																																																												Paenibacillaceae	6.46249e-06	HvSC	K16918
																																																												Planococcaceae	4.37391e-07	HvSC	K16918
																																																												Paenibacillaceae	0.000607061	SSC	K16918
																																																												Bacillaceae	1.98452e-05	SSC	K16918
																																																												Planococcaceae	0.000637678	SSC	K16918
																																																												Microbacteriaceae	0.000108685	SSC	K16918
																																																												Paenibacillaceae	0.000350234	AtSC	K16924
																																																												Bacillaceae	0.000300332	AtSC	K16924
																																																												Planococcaceae	1.54051e-06	AtSC	K16924
																																																												Bacillaceae	3.46695e-05	HvSC	K16924
																																																												Paenibacillaceae	1.65383e-05	HvSC	K16924
																																																												Planococcaceae	3.68544e-06	HvSC	K16924
																																																												Bacillaceae	1.13301e-06	LjSC	K16924
																																																												Paenibacillaceae	2.081e-05	LjSC	K16924
																																																												Paenibacillaceae	0.00103791	SSC	K16924
																																																												Bacillaceae	0.000610873	SSC	K16924
																																																												Planococcaceae	0.00137566	SSC	K16924
																																																												Paenibacillaceae	0.000306331	AtSC	K16937
																																																												Chitinophagaceae	0.00704361	AtSC	K16937
																																																												Bacillaceae	0.000267146	AtSC	K16937
																																																												Microbacteriaceae	0.00164433	AtSC	K16937
																																																												Intrasporangiaceae	0.000205567	AtSC	K16937
																																																												Streptomycetaceae	8.9685e-05	AtSC	K16937
																																																												Weeksellaceae	0.000688674	AtSC	K16937
																																																												Acidobacteriaceae	0.000333802	AtSC	K16937
																																																												Micrococcaceae	0.000742043	AtSC	K16937
																																																												Nocardioidaceae	3.60084e-06	AtSC	K16937
																																																												Cellulomonadaceae	0.00295811	HvSC	K16937
																																																												Flavobacteriaceae	8.88869e-06	HvSC	K16937
																																																												Intrasporangiaceae	0.000415858	HvSC	K16937
																																																												Nocardioidaceae	0.000375752	HvSC	K16937
																																																												Sphingobacteriaceae	0.0023672	HvSC	K16937
																																																												Paenibacillaceae	1.65383e-05	HvSC	K16937
																																																												Bacillaceae	1.34162e-05	HvSC	K16937
																																																												Mycobacteriaceae	0.000260697	HvSC	K16937
																																																												Caulobacteraceae	0.0387315	HvSC	K16937
																																																												Streptomycetaceae	5.43014e-06	HvSC	K16937
																																																												Bacillaceae	1.13301e-06	LjSC	K16937
																																																												Paenibacillaceae	2.081e-05	LjSC	K16937
																																																												Burkholderiaceae	0.00818813	LjSC	K16937
																																																												Intrasporangiaceae	5.78749e-05	LjSC	K16937
																																																												Flavobacteriaceae	0.00131831	LjSC	K16937
																																																												Paenibacillaceae	0.0010039	SSC	K16937
																																																												Chitinophagaceae	0.00324874	SSC	K16937
																																																												Bacillaceae	0.000330335	SSC	K16937
																																																												Microbacteriaceae	0.000406737	SSC	K16937
																																																												Intrasporangiaceae	0.00175749	SSC	K16937
																																																												Streptomycetaceae	4.16512e-05	SSC	K16937
																																																												Weeksellaceae	0.000294202	SSC	K16937
																																																												Acidobacteriaceae	0.000125274	SSC	K16937
																																																												Burkholderiaceae	0.0040666	SSC	K16937
																																																												Flavobacteriaceae	0.000521847	SSC	K16937
																																																												Micrococcaceae	0.000222223	SSC	K16937
																																																												Cellulomonadaceae	0.00257743	SSC	K16937
																																																												Nocardioidaceae	0.000659207	SSC	K16937
																																																												Sphingobacteriaceae	0.000772372	SSC	K16937
																																																												Mycobacteriaceae	6.67686e-05	SSC	K16937
																																																												Caulobacteraceae	0.0194757	SSC	K16937
																																																												Paenibacillaceae	0.000350234	AtSC	K16957
																																																												Bacillaceae	3.31851e-05	AtSC	K16957
																																																												Rhizobiaceae	0.000399426	AtSC	K16957
																																																												Planococcaceae	1.54051e-06	AtSC	K16957
																																																												Rhodospirillaceae	0.000151351	AtSC	K16957
																																																												Rhizobiaceae	0.0911004	HvSC	K16957
																																																												Beijerinckiaceae	0.0033526	HvSC	K16957
																																																												Bacillaceae	2.12532e-05	HvSC	K16957
																																																												Paenibacillaceae	7.91268e-06	HvSC	K16957
																																																												Planococcaceae	4.37391e-07	HvSC	K16957
																																																												Beijerinckiaceae	0.00179635	LjSC	K16957
																																																												Paenibacillaceae	2.081e-05	LjSC	K16957
																																																												Rhizobiaceae	0.00399406	LjSC	K16957
																																																												Paenibacillaceae	0.000649015	SSC	K16957
																																																												Bacillaceae	0.000281226	SSC	K16957
																																																												Rhizobiaceae	0.012441	SSC	K16957
																																																												Planococcaceae	0.000637678	SSC	K16957
																																																												Rhodospirillaceae	4.79632e-05	SSC	K16957
																																																												Beijerinckiaceae	0.0012307	SSC	K16957
																																																												Paenibacillaceae	0.000350234	AtSC	K16958
																																																												Bacillaceae	3.31851e-05	AtSC	K16958
																																																												Rhizobiaceae	0.000399426	AtSC	K16958
																																																												Planococcaceae	1.54051e-06	AtSC	K16958
																																																												Rhizobiaceae	0.0911551	HvSC	K16958
																																																												Beijerinckiaceae	0.0033526	HvSC	K16958
																																																												Bacillaceae	2.12532e-05	HvSC	K16958
																																																												Labraceae	0.000170953	HvSC	K16958
																																																												Paenibacillaceae	7.91268e-06	HvSC	K16958
																																																												Mycobacteriaceae	2.03887e-05	HvSC	K16958
																																																												Planococcaceae	4.37391e-07	HvSC	K16958
																																																												Beijerinckiaceae	0.00179635	LjSC	K16958
																																																												Bacillaceae	1.13301e-06	LjSC	K16958
																																																												Paenibacillaceae	2.081e-05	LjSC	K16958
																																																												Rhizobiaceae	0.00399406	LjSC	K16958
																																																												Paenibacillaceae	0.000649015	SSC	K16958
																																																												Bacillaceae	0.000295135	SSC	K16958
																																																												Rhizobiaceae	0.0124558	SSC	K16958
																																																												Planococcaceae	0.000637678	SSC	K16958
																																																												Beijerinckiaceae	0.0012307	SSC	K16958
																																																												Labraceae	3.74553e-05	SSC	K16958
																																																												Mycobacteriaceae	1.94223e-06	SSC	K16958
																																																												Paenibacillaceae	0.000350234	AtSC	K16959
																																																												Bacillaceae	3.31851e-05	AtSC	K16959
																																																												Rhizobiaceae	0.000399426	AtSC	K16959
																																																												Planococcaceae	1.54051e-06	AtSC	K16959
																																																												Rhodospirillaceae	0.000151351	AtSC	K16959
																																																												Beijerinckiaceae	0.0033526	HvSC	K16959
																																																												Rhizobiaceae	0.0891849	HvSC	K16959
																																																												Bacillaceae	2.12532e-05	HvSC	K16959
																																																												Labraceae	0.000170953	HvSC	K16959
																																																												Paenibacillaceae	9.21704e-06	HvSC	K16959
																																																												Mycobacteriaceae	2.03887e-05	HvSC	K16959
																																																												Planococcaceae	4.37391e-07	HvSC	K16959
																																																												Beijerinckiaceae	0.00179635	LjSC	K16959
																																																												Bacillaceae	1.13301e-06	LjSC	K16959
																																																												Paenibacillaceae	2.081e-05	LjSC	K16959
																																																												Rhizobiaceae	0.00399406	LjSC	K16959
																																																												Paenibacillaceae	0.000666978	SSC	K16959
																																																												Bacillaceae	0.000295135	SSC	K16959
																																																												Rhizobiaceae	0.0119268	SSC	K16959
																																																												Planococcaceae	0.000637678	SSC	K16959
																																																												Rhodospirillaceae	4.79632e-05	SSC	K16959
																																																												Beijerinckiaceae	0.0012307	SSC	K16959
																																																												Labraceae	3.74553e-05	SSC	K16959
																																																												Mycobacteriaceae	1.94223e-06	SSC	K16959
																																																												Paenibacillaceae	0.000350234	AtSC	K16960
																																																												Bacillaceae	3.39716e-05	AtSC	K16960
																																																												Rhizobiaceae	0.000399426	AtSC	K16960
																																																												Planococcaceae	1.54051e-06	AtSC	K16960
																																																												Rhodospirillaceae	0.000151351	AtSC	K16960
																																																												Rhizobiaceae	0.0911004	HvSC	K16960
																																																												Beijerinckiaceae	0.0033526	HvSC	K16960
																																																												Bacillaceae	2.12532e-05	HvSC	K16960
																																																												Paenibacillaceae	9.21704e-06	HvSC	K16960
																																																												Beijerinckiaceae	0.00179635	LjSC	K16960
																																																												Paenibacillaceae	2.081e-05	LjSC	K16960
																																																												Rhizobiaceae	0.00399406	LjSC	K16960
																																																												Paenibacillaceae	0.000666978	SSC	K16960
																																																												Bacillaceae	0.000282901	SSC	K16960
																																																												Rhizobiaceae	0.012441	SSC	K16960
																																																												Planococcaceae	0.00056463	SSC	K16960
																																																												Rhodospirillaceae	4.79632e-05	SSC	K16960
																																																												Beijerinckiaceae	0.0012307	SSC	K16960
																																																												Paenibacillaceae	0.000240526	AtSC	K17074
																																																												Micrococcaceae	0.00229396	AtSC	K17074
																																																												Planococcaceae	1.54051e-06	AtSC	K17074
																																																												Micrococcaceae	4.81129e-05	HvSC	K17074
																																																												Paenibacillaceae	1.16159e-05	HvSC	K17074
																																																												Mycobacteriaceae	1.76588e-05	HvSC	K17074
																																																												Planococcaceae	3.68544e-06	HvSC	K17074
																																																												Paenibacillaceae	2.081e-05	LjSC	K17074
																																																												Micrococcaceae	0.00019978	LjSC	K17074
																																																												Burkholderiaceae	0.000215726	LjSC	K17074
																																																												Paenibacillaceae	0.000835298	SSC	K17074
																																																												Micrococcaceae	0.000671326	SSC	K17074
																																																												Planococcaceae	0.00137566	SSC	K17074
																																																												Burkholderiaceae	0.000211055	SSC	K17074
																																																												Mycobacteriaceae	0.000192895	SSC	K17074
																																																												Paenibacillaceae	0.000292421	AtSC	K17216
																																																												Bacillaceae	0.00028716	AtSC	K17216
																																																												Planococcaceae	1.47563e-06	AtSC	K17216
																																																												Bacillaceae	3.46695e-05	HvSC	K17216
																																																												Burkholderiaceae	0.045942	HvSC	K17216
																																																												Azospirillaceae	0.00130363	HvSC	K17216
																																																												Planococcaceae	8.69619e-07	HvSC	K17216
																																																												Bacillaceae	1.13301e-06	LjSC	K17216
																																																												Paenibacillaceae	0.000604079	SSC	K17216
																																																												Bacillaceae	0.000599908	SSC	K17216
																																																												Planococcaceae	0.000806071	SSC	K17216
																																																												Burkholderiaceae	0.00559603	SSC	K17216
																																																												Azospirillaceae	0.000309507	SSC	K17216
																																																												Paenibacillaceae	0.00033003	AtSC	K17235
																																																												Bacillaceae	3.128e-05	AtSC	K17235
																																																												Microbacteriaceae	0.00104943	AtSC	K17235
																																																												Xanthobacteraceae	0.00350066	HvSC	K17235
																																																												Paenibacillaceae	4.44042e-06	HvSC	K17235
																																																												Devosiaceae	3.04018e-05	LjSC	K17235
																																																												Bacillaceae	0	LjSC	K17235
																																																												Paenibacillaceae	0.000635071	SSC	K17235
																																																												Bacillaceae	1.91566e-05	SSC	K17235
																																																												Microbacteriaceae	0.000349685	SSC	K17235
																																																												Devosiaceae	1.8712e-05	SSC	K17235
																																																												Xanthobacteraceae	0.000449245	SSC	K17235
																																																												Paenibacillaceae	0.000328452	AtSC	K17237
																																																												Rhizobiaceae	0.17563	AtSC	K17237
																																																												Bacillaceae	0	AtSC	K17237
																																																												Rhizobiaceae	0.138008	HvSC	K17237
																																																												Paenibacillaceae	0	HvSC	K17237
																																																												Bacillaceae	1.91977e-06	HvSC	K17237
																																																												Planococcaceae	3.68544e-06	HvSC	K17237
																																																												Rhizobiaceae	0.02177	LjSC	K17237
																																																												Bacillaceae	1.13301e-06	LjSC	K17237
																																																												Paenibacillaceae	3.48135e-06	LjSC	K17237
																																																												Paenibacillaceae	0.00074221	SSC	K17237
																																																												Rhizobiaceae	0.0356284	SSC	K17237
																																																												Bacillaceae	0.000205218	SSC	K17237
																																																												Planococcaceae	0.000811025	SSC	K17237
																																																												Paenibacillaceae	0.000301787	AtSC	K17238
																																																												Rhizobiaceae	0.17563	AtSC	K17238
																																																												Rhizobiaceae	0.138082	HvSC	K17238
																																																												Paenibacillaceae	1.65383e-05	HvSC	K17238
																																																												Rhizobiaceae	0.02177	LjSC	K17238
																																																												Paenibacillaceae	2.081e-05	LjSC	K17238
																																																												Paenibacillaceae	0.0009971	SSC	K17238
																																																												Rhizobiaceae	0.0355852	SSC	K17238
																																																												Paenibacillaceae	0.000350234	AtSC	K17318
																																																												Microbacteriaceae	0.00156026	AtSC	K17318
																																																												Micrococcaceae	0.00522912	AtSC	K17318
																																																												Rhizobiaceae	0.0657768	AtSC	K17318
																																																												Bacillaceae	0	AtSC	K17318
																																																												Rhodospirillaceae	0.000151351	AtSC	K17318
																																																												Streptomycetaceae	0	AtSC	K17318
																																																												Rhizobiaceae	0.0574753	HvSC	K17318
																																																												Cellulomonadaceae	0.000212303	HvSC	K17318
																																																												Devosiaceae	0.01663	HvSC	K17318
																																																												Burkholderiaceae	0.00126017	HvSC	K17318
																																																												Paenibacillaceae	1.65383e-05	HvSC	K17318
																																																												Bacillaceae	1.43847e-06	HvSC	K17318
																																																												Micrococcaceae	0.00122037	HvSC	K17318
																																																												Planococcaceae	4.37391e-07	HvSC	K17318
																																																												Streptomycetaceae	5.43014e-06	HvSC	K17318
																																																												Rhizobiaceae	0.0131053	LjSC	K17318
																																																												Micrococcaceae	0.00778229	LjSC	K17318
																																																												Paenibacillaceae	2.081e-05	LjSC	K17318
																																																												Devosiaceae	0.0218603	LjSC	K17318
																																																												Microbacteriaceae	0.00261902	LjSC	K17318
																																																												Paenibacillaceae	0.00103791	SSC	K17318
																																																												Microbacteriaceae	0.00183352	SSC	K17318
																																																												Micrococcaceae	0.00295194	SSC	K17318
																																																												Rhizobiaceae	0.0207644	SSC	K17318
																																																												Bacillaceae	2.6234e-06	SSC	K17318
																																																												Rhodospirillaceae	4.79632e-05	SSC	K17318
																																																												Streptomycetaceae	3.37751e-06	SSC	K17318
																																																												Devosiaceae	0.0159741	SSC	K17318
																																																												Cellulomonadaceae	4.71182e-05	SSC	K17318
																																																												Burkholderiaceae	0.000122007	SSC	K17318
																																																												Planococcaceae	7.3048e-05	SSC	K17318
																																																												Paenibacillaceae	0.000350234	AtSC	K17319
																																																												Micrococcaceae	0.00522912	AtSC	K17319
																																																												Rhizobiaceae	0.0657768	AtSC	K17319
																																																												Bacillaceae	0	AtSC	K17319
																																																												Planococcaceae	1.47563e-06	AtSC	K17319
																																																												Burkholderiaceae	0.00293936	AtSC	K17319
																																																												Rhodospirillaceae	0.000151351	AtSC	K17319
																																																												Streptomycetaceae	0	AtSC	K17319
																																																												Microbacteriaceae	0.000211892	AtSC	K17319
																																																												Rhizobiaceae	0.0575796	HvSC	K17319
																																																												Cellulomonadaceae	0.000212303	HvSC	K17319
																																																												Devosiaceae	0.01663	HvSC	K17319
																																																												Paenibacillaceae	1.65383e-05	HvSC	K17319
																																																												Bacillaceae	1.43847e-06	HvSC	K17319
																																																												Micrococcaceae	0.00122037	HvSC	K17319
																																																												Planococcaceae	4.37391e-07	HvSC	K17319
																																																												Streptomycetaceae	5.43014e-06	HvSC	K17319
																																																												Rhizobiaceae	0.0131053	LjSC	K17319
																																																												Micrococcaceae	0.00778229	LjSC	K17319
																																																												Paenibacillaceae	2.081e-05	LjSC	K17319
																																																												Devosiaceae	0.0218603	LjSC	K17319
																																																												Microbacteriaceae	0.00261902	LjSC	K17319
																																																												Paenibacillaceae	0.00103791	SSC	K17319
																																																												Micrococcaceae	0.00295194	SSC	K17319
																																																												Rhizobiaceae	0.020877	SSC	K17319
																																																												Bacillaceae	2.6234e-06	SSC	K17319
																																																												Planococcaceae	7.3048e-05	SSC	K17319
																																																												Burkholderiaceae	0.000180942	SSC	K17319
																																																												Rhodospirillaceae	4.79632e-05	SSC	K17319
																																																												Streptomycetaceae	3.37751e-06	SSC	K17319
																																																												Microbacteriaceae	0.00169754	SSC	K17319
																																																												Devosiaceae	0.0159741	SSC	K17319
																																																												Cellulomonadaceae	4.71182e-05	SSC	K17319
																																																												Paenibacillaceae	0.000350234	AtSC	K17320
																																																												Microbacteriaceae	0.00156026	AtSC	K17320
																																																												Micrococcaceae	0.00523302	AtSC	K17320
																																																												Rhizobiaceae	0.0657768	AtSC	K17320
																																																												Bacillaceae	0	AtSC	K17320
																																																												Rhodospirillaceae	0.000151351	AtSC	K17320
																																																												Streptomycetaceae	0	AtSC	K17320
																																																												Rhizobiaceae	0.0575796	HvSC	K17320
																																																												Cellulomonadaceae	0.000212303	HvSC	K17320
																																																												Devosiaceae	0.01663	HvSC	K17320
																																																												Paenibacillaceae	1.65383e-05	HvSC	K17320
																																																												Bacillaceae	1.43847e-06	HvSC	K17320
																																																												Micrococcaceae	0.00122037	HvSC	K17320
																																																												Streptomycetaceae	5.43014e-06	HvSC	K17320
																																																												Rhizobiaceae	0.0131053	LjSC	K17320
																																																												Micrococcaceae	0.00778229	LjSC	K17320
																																																												Paenibacillaceae	2.081e-05	LjSC	K17320
																																																												Devosiaceae	0.0218603	LjSC	K17320
																																																												Microbacteriaceae	0.00261902	LjSC	K17320
																																																												Paenibacillaceae	0.00103791	SSC	K17320
																																																												Microbacteriaceae	0.00183352	SSC	K17320
																																																												Micrococcaceae	0.00295339	SSC	K17320
																																																												Rhizobiaceae	0.020877	SSC	K17320
																																																												Bacillaceae	2.6234e-06	SSC	K17320
																																																												Rhodospirillaceae	4.79632e-05	SSC	K17320
																																																												Streptomycetaceae	3.37751e-06	SSC	K17320
																																																												Devosiaceae	0.0159741	SSC	K17320
																																																												Cellulomonadaceae	4.71182e-05	SSC	K17320
																																																												Paenibacillaceae	0.00033954	AtSC	K17462
																																																												Bacillaceae	0.000300332	AtSC	K17462
																																																												Planococcaceae	1.47563e-06	AtSC	K17462
																																																												Bacillaceae	3.46695e-05	HvSC	K17462
																																																												Azospirillaceae	0.00130363	HvSC	K17462
																																																												Planococcaceae	3.68544e-06	HvSC	K17462
																																																												Paenibacillaceae	1.52339e-05	HvSC	K17462
																																																												Bacillaceae	1.13301e-06	LjSC	K17462
																																																												Paenibacillaceae	2.081e-05	LjSC	K17462
																																																												Paenibacillaceae	0.000883495	SSC	K17462
																																																												Bacillaceae	0.000611562	SSC	K17462
																																																												Planococcaceae	0.000811025	SSC	K17462
																																																												Azospirillaceae	0.000309507	SSC	K17462
																																																												Paenibacillaceae	0.000350234	AtSC	K17472
																																																												Bacillaceae	0.000300332	AtSC	K17472
																																																												Planococcaceae	1.54051e-06	AtSC	K17472
																																																												Bacillaceae	3.46695e-05	HvSC	K17472
																																																												Paenibacillaceae	1.65383e-05	HvSC	K17472
																																																												Planococcaceae	3.24805e-06	HvSC	K17472
																																																												Bacillaceae	1.13301e-06	LjSC	K17472
																																																												Paenibacillaceae	2.081e-05	LjSC	K17472
																																																												Paenibacillaceae	0.00103791	SSC	K17472
																																																												Bacillaceae	0.000611562	SSC	K17472
																																																												Planococcaceae	0.00130261	SSC	K17472
																																																												Paenibacillaceae	0.000255686	AtSC	K17624
																																																												Bacillaceae	7.86518e-07	AtSC	K17624
																																																												Streptomycetaceae	2.69196e-05	AtSC	K17624
																																																												Weeksellaceae	0.000688674	AtSC	K17624
																																																												Acidobacteriaceae	0.000333802	AtSC	K17624
																																																												Burkholderiaceae	0.000244563	AtSC	K17624
																																																												Burkholderiaceae	0.212708	HvSC	K17624
																																																												Chitinimonadaceae	2.21753e-06	HvSC	K17624
																																																												Nocardioidaceae	0.000215658	HvSC	K17624
																																																												Paenibacillaceae	0	HvSC	K17624
																																																												Streptomycetaceae	5.43014e-06	HvSC	K17624
																																																												Paenibacillaceae	2.081e-05	LjSC	K17624
																																																												Burkholderiaceae	0.0514296	LjSC	K17624
																																																												Paenibacillaceae	0.000681998	SSC	K17624
																																																												Bacillaceae	4.01912e-07	SSC	K17624
																																																												Streptomycetaceae	7.90165e-06	SSC	K17624
																																																												Weeksellaceae	0.000294202	SSC	K17624
																																																												Acidobacteriaceae	0.000125274	SSC	K17624
																																																												Burkholderiaceae	0.0799834	SSC	K17624
																																																												Chitinimonadaceae	0.000103212	SSC	K17624
																																																												Nocardioidaceae	0.000306084	SSC	K17624
																																																												Paenibacillaceae	0.000284409	AtSC	K17763
																																																												Rhodanobacteraceae	0.0056579	AtSC	K17763
																																																												Burkholderiaceae	0.0507086	AtSC	K17763
																																																												Bacillaceae	3.31851e-05	AtSC	K17763
																																																												Xanthomonadaceae	0.014958	AtSC	K17763
																																																												Planococcaceae	1.47563e-06	AtSC	K17763
																																																												Intrasporangiaceae	0.000136884	AtSC	K17763
																																																												Mycobacteriaceae	0	AtSC	K17763
																																																												Acidobacteriaceae	0.000333802	AtSC	K17763
																																																												Beijerinckiaceae	0.00337149	AtSC	K17763
																																																												Burkholderiaceae	0.0813775	HvSC	K17763
																																																												Sphingobacteriaceae	0.00231779	HvSC	K17763
																																																												Bacillaceae	2.12532e-05	HvSC	K17763
																																																												Rhodobacteraceae	0.00122432	HvSC	K17763
																																																												Cellulomonadaceae	0.00295811	HvSC	K17763
																																																												Rhodanobacteraceae	0.0015187	HvSC	K17763
																																																												Intrasporangiaceae	0.00032061	HvSC	K17763
																																																												Caulobacteraceae	0.0451708	HvSC	K17763
																																																												Paenibacillaceae	0	HvSC	K17763
																																																												Planococcaceae	3.68544e-06	HvSC	K17763
																																																												Mycobacteriaceae	2.03887e-05	HvSC	K17763
																																																												Nocardioidaceae	0.000160094	HvSC	K17763
																																																												Beijerinckiaceae	0.000110072	HvSC	K17763
																																																												Xanthomonadaceae	0.0213703	HvSC	K17763
																																																												Pseudomonadaceae	0.000124385	HvSC	K17763
																																																												Burkholderiaceae	0.0830951	LjSC	K17763
																																																												Bacillaceae	1.13301e-06	LjSC	K17763
																																																												Pseudomonadaceae	0.0232808	LjSC	K17763
																																																												Caulobacteraceae	0.000809268	LjSC	K17763
																																																												Beijerinckiaceae	0.00127899	LjSC	K17763
																																																												Intrasporangiaceae	3.04895e-05	LjSC	K17763
																																																												Paenibacillaceae	0.000590833	SSC	K17763
																																																												Rhodanobacteraceae	0.00331483	SSC	K17763
																																																												Burkholderiaceae	0.0935613	SSC	K17763
																																																												Bacillaceae	0.000295135	SSC	K17763
																																																												Xanthomonadaceae	0.00234944	SSC	K17763
																																																												Planococcaceae	0.000811025	SSC	K17763
																																																												Intrasporangiaceae	0.00122622	SSC	K17763
																																																												Mycobacteriaceae	1.94223e-06	SSC	K17763
																																																												Acidobacteriaceae	0.000125274	SSC	K17763
																																																												Pseudomonadaceae	0.00938105	SSC	K17763
																																																												Caulobacteraceae	0.0224388	SSC	K17763
																																																												Beijerinckiaceae	0.00125144	SSC	K17763
																																																												Sphingobacteriaceae	0.00141233	SSC	K17763
																																																												Rhodobacteraceae	0.000557026	SSC	K17763
																																																												Cellulomonadaceae	0.00257743	SSC	K17763
																																																												Nocardioidaceae	0.000352929	SSC	K17763
																																																												Paenibacillaceae	0.000236102	AtSC	K17810
																																																												Planococcaceae	1.54051e-06	AtSC	K17810
																																																												Bacillaceae	0	AtSC	K17810
																																																												Micrococcaceae	0.000173345	AtSC	K17810
																																																												Bacillaceae	1.5508e-05	HvSC	K17810
																																																												Cellulomonadaceae	0.00295811	HvSC	K17810
																																																												Planococcaceae	3.68544e-06	HvSC	K17810
																																																												Intrasporangiaceae	2.73855e-05	LjSC	K17810
																																																												Paenibacillaceae	0.000550391	SSC	K17810
																																																												Planococcaceae	0.00137566	SSC	K17810
																																																												Bacillaceae	4.71421e-06	SSC	K17810
																																																												Intrasporangiaceae	0.000294699	SSC	K17810
																																																												Micrococcaceae	6.34544e-05	SSC	K17810
																																																												Cellulomonadaceae	0.00257743	SSC	K17810
																																																												Paenibacillaceae	0.000328452	AtSC	K17869
																																																												Paenibacillaceae	7.32126e-06	HvSC	K17869
																																																												Paenibacillaceae	0.000874736	SSC	K17869
																																																												Paenibacillaceae	0.000350234	AtSC	K18104
																																																												Bacillaceae	0.000300332	AtSC	K18104
																																																												Planococcaceae	6.48837e-08	AtSC	K18104
																																																												Xanthomonadaceae	0.00417622	AtSC	K18104
																																																												Bacillaceae	3.46695e-05	HvSC	K18104
																																																												Paenibacillaceae	1.65383e-05	HvSC	K18104
																																																												Enterobacteriaceae	0.0157385	HvSC	K18104
																																																												Planococcaceae	3.24805e-06	HvSC	K18104
																																																												Bacillaceae	1.13301e-06	LjSC	K18104
																																																												Paenibacillaceae	2.081e-05	LjSC	K18104
																																																												Paenibacillaceae	0.00103791	SSC	K18104
																																																												Bacillaceae	0.000611562	SSC	K18104
																																																												Planococcaceae	0.00130261	SSC	K18104
																																																												Xanthomonadaceae	0.000188493	SSC	K18104
																																																												Enterobacteriaceae	0.0200003	SSC	K18104
																																																												Paenibacillaceae	0.000266593	AtSC	K18115
																																																												Bacillaceae	0.000300332	AtSC	K18115
																																																												Planococcaceae	6.48837e-08	AtSC	K18115
																																																												Streptomycetaceae	2.69196e-05	AtSC	K18115
																																																												Bacillaceae	3.08441e-05	HvSC	K18115
																																																												Paenibacillaceae	3.47226e-06	HvSC	K18115
																																																												Planococcaceae	3.68544e-06	HvSC	K18115
																																																												Bacillaceae	1.13301e-06	LjSC	K18115
																																																												Paenibacillaceae	0.000585115	SSC	K18115
																																																												Bacillaceae	0.000569536	SSC	K18115
																																																												Planococcaceae	0.00137566	SSC	K18115
																																																												Streptomycetaceae	4.52413e-06	SSC	K18115
																																																												Paenibacillaceae	0.000350234	AtSC	K18197
																																																												Rhizobiaceae	0.00118276	AtSC	K18197
																																																												Chitinophagaceae	0.0016148	AtSC	K18197
																																																												Bacillaceae	0	AtSC	K18197
																																																												Sphingobacteriaceae	2.98733e-05	AtSC	K18197
																																																												Weeksellaceae	0.000688674	AtSC	K18197
																																																												Sphingomonadaceae	0.0044288	AtSC	K18197
																																																												Caulobacteraceae	0.0399932	HvSC	K18197
																																																												Flavobacteriaceae	0.0048584	HvSC	K18197
																																																												Burkholderiaceae	0.0460898	HvSC	K18197
																																																												Sphingomonadaceae	0.0184336	HvSC	K18197
																																																												Paenibacillaceae	4.77663e-06	HvSC	K18197
																																																												Cellulomonadaceae	0.000342721	HvSC	K18197
																																																												Flavobacteriaceae	0.059313	LjSC	K18197
																																																												Paenibacillaceae	2.081e-05	LjSC	K18197
																																																												Sphingomonadaceae	0.0177676	LjSC	K18197
																																																												Rhizobiaceae	3.20684e-06	LjSC	K18197
																																																												Burkholderiaceae	9.86114e-05	LjSC	K18197
																																																												Paenibacillaceae	0.000777798	SSC	K18197
																																																												Rhizobiaceae	0.00088464	SSC	K18197
																																																												Chitinophagaceae	0.00130452	SSC	K18197
																																																												Bacillaceae	6.88603e-07	SSC	K18197
																																																												Sphingobacteriaceae	7.30513e-06	SSC	K18197
																																																												Weeksellaceae	0.000294202	SSC	K18197
																																																												Flavobacteriaceae	0.0412097	SSC	K18197
																																																												Sphingomonadaceae	0.0155059	SSC	K18197
																																																												Burkholderiaceae	0.00989786	SSC	K18197
																																																												Caulobacteraceae	0.0197476	SSC	K18197
																																																												Cellulomonadaceae	0.000792539	SSC	K18197
																																																												Paenibacillaceae	0.000256166	AtSC	K18206
																																																												Microbacteriaceae	0.00134837	AtSC	K18206
																																																												Micrococcaceae	0.000373711	AtSC	K18206
																																																												Paenibacillaceae	1.30436e-06	HvSC	K18206
																																																												Cellulomonadaceae	0.000208626	HvSC	K18206
																																																												Paenibacillaceae	2.081e-05	LjSC	K18206
																																																												Paenibacillaceae	0.000589867	SSC	K18206
																																																												Microbacteriaceae	0.000135981	SSC	K18206
																																																												Micrococcaceae	0.000104589	SSC	K18206
																																																												Cellulomonadaceae	5.93415e-05	SSC	K18206
																																																												Paenibacillaceae	0.000350234	AtSC	K18216
																																																												Bacillaceae	0.000298427	AtSC	K18216
																																																												Planococcaceae	1.54051e-06	AtSC	K18216
																																																												Paenibacillaceae	1.65383e-05	HvSC	K18216
																																																												Bacillaceae	1.5336e-05	HvSC	K18216
																																																												Planococcaceae	3.68544e-06	HvSC	K18216
																																																												Bacillaceae	1.13301e-06	LjSC	K18216
																																																												Paenibacillaceae	2.081e-05	LjSC	K18216
																																																												Paenibacillaceae	0.00103791	SSC	K18216
																																																												Bacillaceae	0.000540113	SSC	K18216
																																																												Planococcaceae	0.00137566	SSC	K18216
																																																												Paenibacillaceae	0.000350234	AtSC	K18217
																																																												Bacillaceae	0.000298427	AtSC	K18217
																																																												Planococcaceae	1.54051e-06	AtSC	K18217
																																																												Paenibacillaceae	1.3066e-05	HvSC	K18217
																																																												Bacillaceae	1.5336e-05	HvSC	K18217
																																																												Planococcaceae	3.68544e-06	HvSC	K18217
																																																												Bacillaceae	1.13301e-06	LjSC	K18217
																																																												Paenibacillaceae	2.081e-05	LjSC	K18217
																																																												Paenibacillaceae	0.00103784	SSC	K18217
																																																												Bacillaceae	0.000540802	SSC	K18217
																																																												Planococcaceae	0.00137566	SSC	K18217
																																																												Paenibacillaceae	0.000324897	AtSC	K18220
																																																												Rhizobiaceae	0.0480227	AtSC	K18220
																																																												Bacillaceae	0.000269052	AtSC	K18220
																																																												Intrasporangiaceae	1.0684e-05	AtSC	K18220
																																																												Streptomycetaceae	0	AtSC	K18220
																																																												Rhizobiaceae	0.0911191	HvSC	K18220
																																																												Bacillaceae	3.27497e-05	HvSC	K18220
																																																												Devosiaceae	0.01663	HvSC	K18220
																																																												Intrasporangiaceae	0.000115248	HvSC	K18220
																																																												Paenibacillaceae	9.21704e-06	HvSC	K18220
																																																												Streptomycetaceae	3.39066e-06	HvSC	K18220
																																																												Rhizobiaceae	0.00912976	LjSC	K18220
																																																												Paenibacillaceae	2.081e-05	LjSC	K18220
																																																												Devosiaceae	3.04018e-05	LjSC	K18220
																																																												Paenibacillaceae	0.000780777	SSC	K18220
																																																												Rhizobiaceae	0.0184642	SSC	K18220
																																																												Bacillaceae	0.000387187	SSC	K18220
																																																												Intrasporangiaceae	0.000745172	SSC	K18220
																																																												Devosiaceae	0.0041017	SSC	K18220
																																																												Streptomycetaceae	1.97705e-06	SSC	K18220
																																																												Paenibacillaceae	0.000196941	AtSC	K18310
																																																												Paenibacillaceae	0.000516893	SSC	K18310
																																																												Paenibacillaceae	0.000328452	AtSC	K18345
																																																												Bacillaceae	0.000267146	AtSC	K18345
																																																												Paenibacillaceae	1.52339e-05	HvSC	K18345
																																																												Planococcaceae	3.24805e-06	HvSC	K18345
																																																												Bacillaceae	1.34162e-05	HvSC	K18345
																																																												Paenibacillaceae	3.48135e-06	LjSC	K18345
																																																												Paenibacillaceae	0.00100207	SSC	K18345
																																																												Bacillaceae	0.000316427	SSC	K18345
																																																												Planococcaceae	0.000737977	SSC	K18345
																																																												Paenibacillaceae	0.000295103	AtSC	K18349
																																																												Bacillaceae	1.389e-06	AtSC	K18349
																																																												Paenibacillaceae	3.47226e-06	HvSC	K18349
																																																												Paenibacillaceae	0.000596745	SSC	K18349
																																																												Bacillaceae	4.65965e-05	SSC	K18349
																																																												Paenibacillaceae	0.000286606	AtSC	K18350
																																																												Bacillaceae	1.389e-06	AtSC	K18350
																																																												Intrasporangiaceae	0.000205567	AtSC	K18350
																																																												Streptomycetaceae	8.9685e-05	AtSC	K18350
																																																												Nocardioidaceae	3.60084e-06	AtSC	K18350
																																																												Intrasporangiaceae	0.000415858	HvSC	K18350
																																																												Nocardioidaceae	0.000666747	HvSC	K18350
																																																												Paenibacillaceae	3.47226e-06	HvSC	K18350
																																																												Bacillaceae	1.33376e-06	HvSC	K18350
																																																												Streptomycetaceae	5.43014e-06	HvSC	K18350
																																																												Intrasporangiaceae	5.78749e-05	LjSC	K18350
																																																												Paenibacillaceae	0.000602181	SSC	K18350
																																																												Bacillaceae	5.74578e-05	SSC	K18350
																																																												Intrasporangiaceae	0.00175749	SSC	K18350
																																																												Streptomycetaceae	4.15279e-05	SSC	K18350
																																																												Nocardioidaceae	0.00079566	SSC	K18350
																																																												Paenibacillaceae	0.000304613	AtSC	K18445
																																																												Paenibacillaceae	1.30436e-06	HvSC	K18445
																																																												Paenibacillaceae	2.081e-05	LjSC	K18445
																																																												Paenibacillaceae	0.000737913	SSC	K18445
																																																												Paenibacillaceae	0.000218722	AtSC	K18565
																																																												Paenibacillaceae	7.76686e-06	HvSC	K18565
																																																												Paenibacillaceae	2.081e-05	LjSC	K18565
																																																												Paenibacillaceae	0.000678495	SSC	K18565
																																																												Paenibacillaceae	0.000350234	AtSC	K18672
																																																												Bacillaceae	0.000300332	AtSC	K18672
																																																												Planococcaceae	1.54051e-06	AtSC	K18672
																																																												Bacillaceae	3.46695e-05	HvSC	K18672
																																																												Paenibacillaceae	1.65383e-05	HvSC	K18672
																																																												Planococcaceae	8.69619e-07	HvSC	K18672
																																																												Bacillaceae	1.13301e-06	LjSC	K18672
																																																												Paenibacillaceae	2.081e-05	LjSC	K18672
																																																												Paenibacillaceae	0.00103791	SSC	K18672
																																																												Bacillaceae	0.000611562	SSC	K18672
																																																												Planococcaceae	0.0013707	SSC	K18672
																																																												Paenibacillaceae	0.000294482	AtSC	K18817
																																																												Rhizobiaceae	1.147e-05	AtSC	K18817
																																																												Hyphomicrobiaceae	7.5624e-05	AtSC	K18817
																																																												Paenibacillaceae	6.46249e-06	HvSC	K18817
																																																												Devosiaceae	0.0218152	LjSC	K18817
																																																												Bacillaceae	0	LjSC	K18817
																																																												Paenibacillaceae	0.000601765	SSC	K18817
																																																												Rhizobiaceae	2.39874e-06	SSC	K18817
																																																												Hyphomicrobiaceae	2.5065e-05	SSC	K18817
																																																												Devosiaceae	0.0118684	SSC	K18817
																																																												Bacillaceae	0	SSC	K18817
																																																												Paenibacillaceae	0.000350234	AtSC	K18821
																																																												Bacillaceae	0.000300332	AtSC	K18821
																																																												Planococcaceae	1.54051e-06	AtSC	K18821
																																																												Bacillaceae	3.46695e-05	HvSC	K18821
																																																												Paenibacillaceae	1.50881e-05	HvSC	K18821
																																																												Planococcaceae	3.68544e-06	HvSC	K18821
																																																												Bacillaceae	1.13301e-06	LjSC	K18821
																																																												Paenibacillaceae	2.081e-05	LjSC	K18821
																																																												Paenibacillaceae	0.00103666	SSC	K18821
																																																												Bacillaceae	0.000611562	SSC	K18821
																																																												Planococcaceae	0.00137566	SSC	K18821
																																																												Paenibacillaceae	0.000284409	AtSC	K18866
																																																												Paenibacillaceae	0.00058315	SSC	K18866
																																																												Paenibacillaceae	0.000302636	AtSC	K18908
																																																												Paenibacillaceae	0.000619822	SSC	K18908
																																																												Paenibacillaceae	0.00021356	AtSC	K18909
																																																												Sphingobacteriaceae	0.00165389	HvSC	K18909
																																																												Paenibacillaceae	1.30436e-06	HvSC	K18909
																																																												Paenibacillaceae	2.081e-05	LjSC	K18909
																																																												Paenibacillaceae	0.000596354	SSC	K18909
																																																												Sphingobacteriaceae	0.0011402	SSC	K18909
																																																												Paenibacillaceae	0.000350234	AtSC	K18924
																																																												Bacillaceae	0.000300332	AtSC	K18924
																																																												Planococcaceae	1.54051e-06	AtSC	K18924
																																																												Bacillaceae	3.46695e-05	HvSC	K18924
																																																												Paenibacillaceae	1.50881e-05	HvSC	K18924
																																																												Planococcaceae	3.68544e-06	HvSC	K18924
																																																												Bacillaceae	1.13301e-06	LjSC	K18924
																																																												Paenibacillaceae	2.081e-05	LjSC	K18924
																																																												Paenibacillaceae	0.000921097	SSC	K18924
																																																												Bacillaceae	0.000611562	SSC	K18924
																																																												Planococcaceae	0.00137566	SSC	K18924
																																																												Paenibacillaceae	0.000309495	AtSC	K18925
																																																												Bacillaceae	0.000298427	AtSC	K18925
																																																												Planococcaceae	1.54051e-06	AtSC	K18925
																																																												Paenibacillaceae	1.50881e-05	HvSC	K18925
																																																												Bacillaceae	1.5336e-05	HvSC	K18925
																																																												Planococcaceae	3.68544e-06	HvSC	K18925
																																																												Bacillaceae	1.13301e-06	LjSC	K18925
																																																												Paenibacillaceae	2.081e-05	LjSC	K18925
																																																												Paenibacillaceae	0.000883679	SSC	K18925
																																																												Bacillaceae	0.000540802	SSC	K18925
																																																												Planococcaceae	0.00137566	SSC	K18925
																																																												Paenibacillaceae	0.000328452	AtSC	K18935
																																																												Bacillaceae	0.000269052	AtSC	K18935
																																																												Planococcaceae	6.48837e-08	AtSC	K18935
																																																												Bacillaceae	3.27497e-05	HvSC	K18935
																																																												Paenibacillaceae	7.32126e-06	HvSC	K18935
																																																												Bacillaceae	0	LjSC	K18935
																																																												Paenibacillaceae	0.000882419	SSC	K18935
																																																												Bacillaceae	0.000387187	SSC	K18935
																																																												Planococcaceae	0.00056463	SSC	K18935
																																																												Paenibacillaceae	0.000262625	AtSC	K18940
																																																												Bacillaceae	0.000267146	AtSC	K18940
																																																												Planococcaceae	1.54051e-06	AtSC	K18940
																																																												Paenibacillaceae	1.52339e-05	HvSC	K18940
																																																												Planococcaceae	3.68544e-06	HvSC	K18940
																																																												Bacillaceae	1.72417e-05	HvSC	K18940
																																																												Paenibacillaceae	2.081e-05	LjSC	K18940
																																																												Bacillaceae	0	LjSC	K18940
																																																												Paenibacillaceae	0.000944112	SSC	K18940
																																																												Bacillaceae	0.000358453	SSC	K18940
																																																												Planococcaceae	0.00137566	SSC	K18940
																																																												Paenibacillaceae	0.000196941	AtSC	K19077
																																																												Bacillaceae	3.31851e-05	AtSC	K19077
																																																												Planococcaceae	1.54051e-06	AtSC	K19077
																																																												Bacillaceae	1.93335e-05	HvSC	K19077
																																																												Paenibacillaceae	3.47226e-06	HvSC	K19077
																																																												Planococcaceae	3.68544e-06	HvSC	K19077
																																																												Paenibacillaceae	0.000524643	SSC	K19077
																																																												Bacillaceae	9.0605e-05	SSC	K19077
																																																												Planococcaceae	0.00137566	SSC	K19077
																																																												Paenibacillaceae	0.000237429	AtSC	K19078
																																																												Bacillaceae	3.31851e-05	AtSC	K19078
																																																												Bacillaceae	2.12532e-05	HvSC	K19078
																																																												Paenibacillaceae	9.21704e-06	HvSC	K19078
																																																												Planococcaceae	3.68544e-06	HvSC	K19078
																																																												Bacillaceae	1.13301e-06	LjSC	K19078
																																																												Paenibacillaceae	2.081e-05	LjSC	K19078
																																																												Paenibacillaceae	0.00071452	SSC	K19078
																																																												Bacillaceae	0.000295135	SSC	K19078
																																																												Planococcaceae	0.000811025	SSC	K19078
																																																												Paenibacillaceae	0.000237429	AtSC	K19079
																																																												Bacillaceae	3.31851e-05	AtSC	K19079
																																																												Bacillaceae	2.12532e-05	HvSC	K19079
																																																												Paenibacillaceae	5.74478e-06	HvSC	K19079
																																																												Planococcaceae	3.68544e-06	HvSC	K19079
																																																												Bacillaceae	1.13301e-06	LjSC	K19079
																																																												Paenibacillaceae	2.081e-05	LjSC	K19079
																																																												Paenibacillaceae	0.000714453	SSC	K19079
																																																												Bacillaceae	0.000295135	SSC	K19079
																																																												Planococcaceae	0.000811025	SSC	K19079
																																																												Paenibacillaceae	0.000235852	AtSC	K19080
																																																												Bacillaceae	3.31851e-05	AtSC	K19080
																																																												Planococcaceae	1.54051e-06	AtSC	K19080
																																																												Bacillaceae	1.74278e-05	HvSC	K19080
																																																												Paenibacillaceae	9.21704e-06	HvSC	K19080
																																																												Planococcaceae	3.68544e-06	HvSC	K19080
																																																												Bacillaceae	1.13301e-06	LjSC	K19080
																																																												Paenibacillaceae	2.081e-05	LjSC	K19080
																																																												Paenibacillaceae	0.0007106	SSC	K19080
																																																												Bacillaceae	0.00025242	SSC	K19080
																																																												Planococcaceae	0.00137566	SSC	K19080
																																																												Paenibacillaceae	0.000301787	AtSC	K19224
																																																												Bacillaceae	0.000300332	AtSC	K19224
																																																												Planococcaceae	1.54051e-06	AtSC	K19224
																																																												Bacillaceae	3.46695e-05	HvSC	K19224
																																																												Paenibacillaceae	1.3066e-05	HvSC	K19224
																																																												Planococcaceae	3.68544e-06	HvSC	K19224
																																																												Bacillaceae	1.13301e-06	LjSC	K19224
																																																												Paenibacillaceae	2.081e-05	LjSC	K19224
																																																												Paenibacillaceae	0.000997352	SSC	K19224
																																																												Bacillaceae	0.000611562	SSC	K19224
																																																												Planococcaceae	0.00137566	SSC	K19224
																																																												Paenibacillaceae	0.000208134	AtSC	K19243
																																																												Paenibacillaceae	4.44042e-06	HvSC	K19243
																																																												Paenibacillaceae	0.000533377	SSC	K19243
																																																												Paenibacillaceae	0.000343633	AtSC	K19285
																																																												Bacillaceae	0.000299545	AtSC	K19285
																																																												Planococcaceae	1.54051e-06	AtSC	K19285
																																																												Bacillaceae	3.46695e-05	HvSC	K19285
																																																												Enterobacteriaceae	0.0157385	HvSC	K19285
																																																												Paenibacillaceae	9.21704e-06	HvSC	K19285
																																																												Planococcaceae	3.68544e-06	HvSC	K19285
																																																												Bacillaceae	1.13301e-06	LjSC	K19285
																																																												Paenibacillaceae	2.081e-05	LjSC	K19285
																																																												Paenibacillaceae	0.000781712	SSC	K19285
																																																												Bacillaceae	0.00061116	SSC	K19285
																																																												Planococcaceae	0.00137566	SSC	K19285
																																																												Enterobacteriaceae	0.0200003	SSC	K19285
																																																												Paenibacillaceae	0.000162373	AtSC	K19309
																																																												Micrococcaceae	0.00120847	AtSC	K19309
																																																												Bacillaceae	0.00026636	AtSC	K19309
																																																												Planococcaceae	6.48837e-08	AtSC	K19309
																																																												Micrococcaceae	0.000631067	HvSC	K19309
																																																												Bacillaceae	1.33376e-06	HvSC	K19309
																																																												Paenibacillaceae	1.22437e-05	HvSC	K19309
																																																												Paenibacillaceae	0.000768954	SSC	K19309
																																																												Micrococcaceae	0.00200603	SSC	K19309
																																																												Bacillaceae	0.000217198	SSC	K19309
																																																												Planococcaceae	0.000530027	SSC	K19309
																																																												Paenibacillaceae	0.000326254	AtSC	K19341
																																																												Beijerinckiaceae	0.00160865	AtSC	K19341
																																																												Rhizobiaceae	0.0446749	AtSC	K19341
																																																												Planococcaceae	6.48837e-08	AtSC	K19341
																																																												Bacillaceae	7.86518e-07	AtSC	K19341
																																																												Pseudomonadaceae	0.101775	AtSC	K19341
																																																												Streptomycetaceae	6.27655e-05	AtSC	K19341
																																																												Sphingobacteriaceae	0.000217567	HvSC	K19341
																																																												Beijerinckiaceae	0.00342062	HvSC	K19341
																																																												Burkholderiaceae	0.0143425	HvSC	K19341
																																																												Rhodobacteraceae	0.00122432	HvSC	K19341
																																																												Rhizobiaceae	0.00776833	HvSC	K19341
																																																												Pseudomonadaceae	0.000632746	HvSC	K19341
																																																												Rhodocyclaceae	0.00283945	HvSC	K19341
																																																												Paenibacillaceae	7.32126e-06	HvSC	K19341
																																																												Azospirillaceae	0.000788426	HvSC	K19341
																																																												Bacillaceae	1.33376e-06	HvSC	K19341
																																																												Burkholderiaceae	0.0903525	LjSC	K19341
																																																												Rhizobiaceae	0.0208796	LjSC	K19341
																																																												Pseudomonadaceae	0.083773	LjSC	K19341
																																																												Xanthobacteraceae	0.00904175	LjSC	K19341
																																																												Flavobacteriaceae	0.00131831	LjSC	K19341
																																																												Paenibacillaceae	0.000880668	SSC	K19341
																																																												Beijerinckiaceae	0.000416701	SSC	K19341
																																																												Rhizobiaceae	0.0147597	SSC	K19341
																																																												Planococcaceae	0.00056463	SSC	K19341
																																																												Bacillaceae	1.12632e-05	SSC	K19341
																																																												Pseudomonadaceae	0.0342255	SSC	K19341
																																																												Burkholderiaceae	0.07844	SSC	K19341
																																																												Xanthobacteraceae	0.00640987	SSC	K19341
																																																												Flavobacteriaceae	0.000466308	SSC	K19341
																																																												Streptomycetaceae	3.37496e-05	SSC	K19341
																																																												Sphingobacteriaceae	0.000698571	SSC	K19341
																																																												Rhodobacteraceae	0.000557026	SSC	K19341
																																																												Rhodocyclaceae	0.000618275	SSC	K19341
																																																												Azospirillaceae	0.000197907	SSC	K19341
																																																												Paenibacillaceae	0.000326254	AtSC	K19342
																																																												Beijerinckiaceae	0.00160865	AtSC	K19342
																																																												Bacillaceae	0.000267146	AtSC	K19342
																																																												Rhizobiaceae	0.0446635	AtSC	K19342
																																																												Planococcaceae	6.48837e-08	AtSC	K19342
																																																												Pseudomonadaceae	0.101775	AtSC	K19342
																																																												Sphingobacteriaceae	0.000217567	HvSC	K19342
																																																												Beijerinckiaceae	0.00342062	HvSC	K19342
																																																												Burkholderiaceae	0.0044428	HvSC	K19342
																																																												Rhodobacteraceae	0.00122432	HvSC	K19342
																																																												Rhizobiaceae	0.00776833	HvSC	K19342
																																																												Pseudomonadaceae	0.000632746	HvSC	K19342
																																																												Rhodocyclaceae	0.00283945	HvSC	K19342
																																																												Paenibacillaceae	7.32126e-06	HvSC	K19342
																																																												Azospirillaceae	0.000788426	HvSC	K19342
																																																												Bacillaceae	1.34162e-05	HvSC	K19342
																																																												Burkholderiaceae	0.0903525	LjSC	K19342
																																																												Rhizobiaceae	0.0208753	LjSC	K19342
																																																												Pseudomonadaceae	0.083773	LjSC	K19342
																																																												Xanthobacteraceae	0.00904175	LjSC	K19342
																																																												Flavobacteriaceae	0.00131831	LjSC	K19342
																																																												Paenibacillaceae	0.000880668	SSC	K19342
																																																												Beijerinckiaceae	0.000416701	SSC	K19342
																																																												Bacillaceae	0.000316427	SSC	K19342
																																																												Rhizobiaceae	0.0147389	SSC	K19342
																																																												Planococcaceae	0.00056463	SSC	K19342
																																																												Pseudomonadaceae	0.0342255	SSC	K19342
																																																												Burkholderiaceae	0.0766198	SSC	K19342
																																																												Xanthobacteraceae	0.00640987	SSC	K19342
																																																												Flavobacteriaceae	0.000466308	SSC	K19342
																																																												Sphingobacteriaceae	0.000698571	SSC	K19342
																																																												Rhodobacteraceae	0.000557026	SSC	K19342
																																																												Rhodocyclaceae	0.000618275	SSC	K19342
																																																												Azospirillaceae	0.000197907	SSC	K19342
																																																												Paenibacillaceae	0.000348657	AtSC	K19350
																																																												Bacillaceae	0.000162792	AtSC	K19350
																																																												Planococcaceae	6.48837e-08	AtSC	K19350
																																																												Paenibacillaceae	1.07935e-05	HvSC	K19350
																																																												Bacillaceae	4.81302e-07	HvSC	K19350
																																																												Paenibacillaceae	2.081e-05	LjSC	K19350
																																																												Paenibacillaceae	0.00101192	SSC	K19350
																																																												Bacillaceae	0.000351103	SSC	K19350
																																																												Planococcaceae	0.000530027	SSC	K19350
																																																												Paenibacillaceae	0.000350234	AtSC	K19405
																																																												Bacillaceae	0.000300332	AtSC	K19405
																																																												Planococcaceae	1.54051e-06	AtSC	K19405
																																																												Bacillaceae	3.46695e-05	HvSC	K19405
																																																												Paenibacillaceae	1.65383e-05	HvSC	K19405
																																																												Planococcaceae	3.68544e-06	HvSC	K19405
																																																												Mycobacteriaceae	2.03887e-05	HvSC	K19405
																																																												Bacillaceae	1.13301e-06	LjSC	K19405
																																																												Paenibacillaceae	2.081e-05	LjSC	K19405
																																																												Paenibacillaceae	0.00103791	SSC	K19405
																																																												Bacillaceae	0.000611562	SSC	K19405
																																																												Planococcaceae	0.00137566	SSC	K19405
																																																												Mycobacteriaceae	1.94223e-06	SSC	K19405
																																																												Paenibacillaceae	0.000350234	AtSC	K19411
																																																												Bacillaceae	0.000300332	AtSC	K19411
																																																												Planococcaceae	1.54051e-06	AtSC	K19411
																																																												Bacillaceae	3.46695e-05	HvSC	K19411
																																																												Paenibacillaceae	1.65383e-05	HvSC	K19411
																																																												Planococcaceae	3.68544e-06	HvSC	K19411
																																																												Bacillaceae	1.13301e-06	LjSC	K19411
																																																												Paenibacillaceae	2.081e-05	LjSC	K19411
																																																												Paenibacillaceae	0.00103791	SSC	K19411
																																																												Bacillaceae	0.000611562	SSC	K19411
																																																												Planococcaceae	0.00137566	SSC	K19411
																																																												Paenibacillaceae	0.000257743	AtSC	K19421
																																																												Bacillaceae	0.000297215	AtSC	K19421
																																																												Planococcaceae	1.47563e-06	AtSC	K19421
																																																												Bacillaceae	3.08441e-05	HvSC	K19421
																																																												Paenibacillaceae	5.74478e-06	HvSC	K19421
																																																												Planococcaceae	3.68544e-06	HvSC	K19421
																																																												Bacillaceae	1.13301e-06	LjSC	K19421
																																																												Paenibacillaceae	2.081e-05	LjSC	K19421
																																																												Paenibacillaceae	0.000713448	SSC	K19421
																																																												Bacillaceae	0.000498965	SSC	K19421
																																																												Planococcaceae	0.000811025	SSC	K19421
																																																												Paenibacillaceae	0.000257743	AtSC	K19422
																																																												Bacillaceae	3.128e-05	AtSC	K19422
																																																												Rhizobiaceae	0.000770848	AtSC	K19422
																																																												Intrasporangiaceae	7.00637e-05	AtSC	K19422
																																																												Paenibacillaceae	2.75455e-06	HvSC	K19422
																																																												Rhizobiaceae	0.00127261	HvSC	K19422
																																																												Paenibacillaceae	2.081e-05	LjSC	K19422
																																																												Bacillaceae	0	LjSC	K19422
																																																												Rhizobiaceae	3.12978e-06	LjSC	K19422
																																																												Paenibacillaceae	0.000710597	SSC	K19422
																																																												Bacillaceae	2.11185e-05	SSC	K19422
																																																												Rhizobiaceae	0.000899644	SSC	K19422
																																																												Intrasporangiaceae	2.83796e-05	SSC	K19422
																																																												Paenibacillaceae	0.000237539	AtSC	K19423
																																																												Bacillaceae	3.128e-05	AtSC	K19423
																																																												Planococcaceae	1.47563e-06	AtSC	K19423
																																																												Paenibacillaceae	0.000554265	SSC	K19423
																																																												Bacillaceae	1.98452e-05	SSC	K19423
																																																												Planococcaceae	0	SSC	K19423
																																																												Paenibacillaceae	0.000161299	AtSC	K19424
																																																												Bacillaceae	3.128e-05	AtSC	K19424
																																																												Intrasporangiaceae	0.000194883	AtSC	K19424
																																																												Micrococcaceae	0.000652729	AtSC	K19424
																																																												Streptomycetaceae	8.9685e-05	AtSC	K19424
																																																												Intrasporangiaceae	0.000104206	HvSC	K19424
																																																												Cellulomonadaceae	1.32105e-05	HvSC	K19424
																																																												Mycobacteriaceae	3.41802e-05	HvSC	K19424
																																																												Paenibacillaceae	1.17617e-05	HvSC	K19424
																																																												Bacillaceae	1.33376e-06	HvSC	K19424
																																																												Caulobacteraceae	0.00345024	HvSC	K19424
																																																												Nocardioidaceae	2.53851e-05	HvSC	K19424
																																																												Streptomycetaceae	2.03948e-06	HvSC	K19424
																																																												Micrococcaceae	0.000159946	LjSC	K19424
																																																												Paenibacillaceae	2.081e-05	LjSC	K19424
																																																												Bacillaceae	0	LjSC	K19424
																																																												Paenibacillaceae	0.000915799	SSC	K19424
																																																												Bacillaceae	3.19798e-05	SSC	K19424
																																																												Intrasporangiaceae	0.000321373	SSC	K19424
																																																												Micrococcaceae	0.000271903	SSC	K19424
																																																												Streptomycetaceae	3.95508e-05	SSC	K19424
																																																												Cellulomonadaceae	0.000993538	SSC	K19424
																																																												Mycobacteriaceae	0.000430219	SSC	K19424
																																																												Caulobacteraceae	0.000544283	SSC	K19424
																																																												Nocardioidaceae	0.000208918	SSC	K19424
																																																												Paenibacillaceae	0.000189344	AtSC	K19425
																																																												Bacillaceae	3.128e-05	AtSC	K19425
																																																												Paenibacillaceae	1.45019e-06	HvSC	K19425
																																																												Bacillaceae	1.33376e-06	HvSC	K19425
																																																												Paenibacillaceae	3.48135e-06	LjSC	K19425
																																																												Paenibacillaceae	0.000527916	SSC	K19425
																																																												Bacillaceae	3.07065e-05	SSC	K19425
																																																												Paenibacillaceae	0.000235961	AtSC	K19427
																																																												Bacillaceae	3.128e-05	AtSC	K19427
																																																												Nocardioidaceae	3.60084e-06	AtSC	K19427
																																																												Paenibacillaceae	1.45019e-06	HvSC	K19427
																																																												Bacillaceae	1.33376e-06	HvSC	K19427
																																																												Streptomycetaceae	2.03948e-06	HvSC	K19427
																																																												Microbacteriaceae	0.00226703	LjSC	K19427
																																																												Paenibacillaceae	1.73286e-05	LjSC	K19427
																																																												Paenibacillaceae	0.000564436	SSC	K19427
																																																												Bacillaceae	3.07065e-05	SSC	K19427
																																																												Microbacteriaceae	0.00154421	SSC	K19427
																																																												Streptomycetaceae	1.2771e-06	SSC	K19427
																																																												Nocardioidaceae	1.94829e-07	SSC	K19427
																																																												Paenibacillaceae	0.000350234	AtSC	K19428
																																																												Bacillaceae	0.000296429	AtSC	K19428
																																																												Hyphomicrobiaceae	0.000776258	AtSC	K19428
																																																												Labraceae	0.000274607	AtSC	K19428
																																																												Bacillaceae	2.06672e-05	HvSC	K19428
																																																												Paenibacillaceae	9.21704e-06	HvSC	K19428
																																																												Planococcaceae	3.24805e-06	HvSC	K19428
																																																												Rhizobiaceae	0.00127261	HvSC	K19428
																																																												Paenibacillaceae	2.081e-05	LjSC	K19428
																																																												Rhizobiaceae	0.00122377	LjSC	K19428
																																																												Intrasporangiaceae	2.73855e-05	LjSC	K19428
																																																												Bacillaceae	0	LjSC	K19428
																																																												Paenibacillaceae	0.000789901	SSC	K19428
																																																												Bacillaceae	0.00023878	SSC	K19428
																																																												Hyphomicrobiaceae	0.000243212	SSC	K19428
																																																												Labraceae	1.41262e-05	SSC	K19428
																																																												Rhizobiaceae	0.00115337	SSC	K19428
																																																												Intrasporangiaceae	0.000294699	SSC	K19428
																																																												Planococcaceae	0.000737977	SSC	K19428
																																																												Paenibacillaceae	0.000299589	AtSC	K19430
																																																												Bacillaceae	3.1458e-05	AtSC	K19430
																																																												Paenibacillaceae	6.22681e-06	HvSC	K19430
																																																												Paenibacillaceae	2.081e-05	LjSC	K19430
																																																												Bacillaceae	0	LjSC	K19430
																																																												Paenibacillaceae	0.000742644	SSC	K19430
																																																												Bacillaceae	2.27118e-05	SSC	K19430
																																																												Paenibacillaceae	0.000299589	AtSC	K19449
																																																												Bacillaceae	0.000300127	AtSC	K19449
																																																												Chitinophagaceae	0.00542882	AtSC	K19449
																																																												Bacillaceae	3.46695e-05	HvSC	K19449
																																																												Paenibacillaceae	9.21704e-06	HvSC	K19449
																																																												Bacillaceae	1.13301e-06	LjSC	K19449
																																																												Paenibacillaceae	2.081e-05	LjSC	K19449
																																																												Devosiaceae	0.0218152	LjSC	K19449
																																																												Paenibacillaceae	0.000745814	SSC	K19449
																																																												Bacillaceae	0.000610873	SSC	K19449
																																																												Chitinophagaceae	0.00194423	SSC	K19449
																																																												Devosiaceae	0.0118684	SSC	K19449
																																																												Paenibacillaceae	0.000274359	AtSC	K19563
																																																												Bacillaceae	0.000300332	AtSC	K19563
																																																												Planococcaceae	6.48837e-08	AtSC	K19563
																																																												Bacillaceae	3.46695e-05	HvSC	K19563
																																																												Paenibacillaceae	4.29459e-06	HvSC	K19563
																																																												Planococcaceae	3.24805e-06	HvSC	K19563
																																																												Bacillaceae	1.13301e-06	LjSC	K19563
																																																												Paenibacillaceae	2.081e-05	LjSC	K19563
																																																												Paenibacillaceae	0.000713583	SSC	K19563
																																																												Bacillaceae	0.000611562	SSC	K19563
																																																												Planococcaceae	0.001268	SSC	K19563
																																																												Paenibacillaceae	0.000350234	AtSC	K19955
																																																												Burkholderiaceae	0.00355342	AtSC	K19955
																																																												Bacillaceae	0.000300332	AtSC	K19955
																																																												Planococcaceae	1.54051e-06	AtSC	K19955
																																																												Bacillaceae	3.46695e-05	HvSC	K19955
																																																												Burkholderiaceae	0.000493155	HvSC	K19955
																																																												Paenibacillaceae	1.65383e-05	HvSC	K19955
																																																												Planococcaceae	3.68544e-06	HvSC	K19955
																																																												Bacillaceae	1.13301e-06	LjSC	K19955
																																																												Paenibacillaceae	2.081e-05	LjSC	K19955
																																																												Burkholderiaceae	0.0365208	LjSC	K19955
																																																												Paenibacillaceae	0.00103791	SSC	K19955
																																																												Burkholderiaceae	0.0199225	SSC	K19955
																																																												Bacillaceae	0.000611562	SSC	K19955
																																																												Planococcaceae	0.00137566	SSC	K19955
																																																												Paenibacillaceae	0.000328452	AtSC	K19973
																																																												Bacillaceae	0	AtSC	K19973
																																																												Planococcaceae	1.54051e-06	AtSC	K19973
																																																												Paenibacillaceae	2.99023e-06	HvSC	K19973
																																																												Planococcaceae	3.68544e-06	HvSC	K19973
																																																												Bacillaceae	1.3521e-05	HvSC	K19973
																																																												Bacillaceae	1.13301e-06	LjSC	K19973
																																																												Paenibacillaceae	0.000637263	SSC	K19973
																																																												Bacillaceae	0.000157731	SSC	K19973
																																																												Planococcaceae	0.00137566	SSC	K19973
																																																												Paenibacillaceae	0.000328452	AtSC	K19976
																																																												Bacillaceae	0	AtSC	K19976
																																																												Planococcaceae	1.54051e-06	AtSC	K19976
																																																												Micrococcaceae	0.000499106	AtSC	K19976
																																																												Micrococcaceae	0.00155237	HvSC	K19976
																																																												Mycobacteriaceae	0.000190673	HvSC	K19976
																																																												Paenibacillaceae	2.99023e-06	HvSC	K19976
																																																												Planococcaceae	3.68544e-06	HvSC	K19976
																																																												Bacillaceae	1.3521e-05	HvSC	K19976
																																																												Micrococcaceae	0.00781932	LjSC	K19976
																																																												Bacillaceae	1.13301e-06	LjSC	K19976
																																																												Paenibacillaceae	0.000637263	SSC	K19976
																																																												Bacillaceae	0.000159279	SSC	K19976
																																																												Planococcaceae	0.00137566	SSC	K19976
																																																												Micrococcaceae	0.0021572	SSC	K19976
																																																												Mycobacteriaceae	0.000498724	SSC	K19976
																																																												Paenibacillaceae	0.000350234	AtSC	K20116
																																																												Bacillaceae	0.000300332	AtSC	K20116
																																																												Planococcaceae	6.48837e-08	AtSC	K20116
																																																												Bacillaceae	3.46695e-05	HvSC	K20116
																																																												Paenibacillaceae	1.37838e-05	HvSC	K20116
																																																												Planococcaceae	4.37391e-07	HvSC	K20116
																																																												Bacillaceae	1.13301e-06	LjSC	K20116
																																																												Paenibacillaceae	2.081e-05	LjSC	K20116
																																																												Paenibacillaceae	0.0010187	SSC	K20116
																																																												Bacillaceae	0.000611562	SSC	K20116
																																																												Planococcaceae	0.000637678	SSC	K20116
																																																												Paenibacillaceae	0.000350234	AtSC	K20117
																																																												Bacillaceae	0.000300332	AtSC	K20117
																																																												Planococcaceae	6.48837e-08	AtSC	K20117
																																																												Bacillaceae	3.46695e-05	HvSC	K20117
																																																												Paenibacillaceae	1.37838e-05	HvSC	K20117
																																																												Enterobacteriaceae	0.0157385	HvSC	K20117
																																																												Planococcaceae	4.37391e-07	HvSC	K20117
																																																												Bacillaceae	1.13301e-06	LjSC	K20117
																																																												Paenibacillaceae	2.081e-05	LjSC	K20117
																																																												Paenibacillaceae	0.0010187	SSC	K20117
																																																												Bacillaceae	0.000611562	SSC	K20117
																																																												Planococcaceae	0.000637678	SSC	K20117
																																																												Enterobacteriaceae	0.0200003	SSC	K20117
																																																												Paenibacillaceae	0.000350234	AtSC	K20118
																																																												Bacillaceae	0.000300332	AtSC	K20118
																																																												Planococcaceae	6.48837e-08	AtSC	K20118
																																																												Bacillaceae	3.46695e-05	HvSC	K20118
																																																												Paenibacillaceae	1.37838e-05	HvSC	K20118
																																																												Enterobacteriaceae	0.0157385	HvSC	K20118
																																																												Planococcaceae	4.37391e-07	HvSC	K20118
																																																												Bacillaceae	1.13301e-06	LjSC	K20118
																																																												Paenibacillaceae	2.081e-05	LjSC	K20118
																																																												Paenibacillaceae	0.0010187	SSC	K20118
																																																												Bacillaceae	0.000611562	SSC	K20118
																																																												Planococcaceae	0.000637678	SSC	K20118
																																																												Enterobacteriaceae	0.0200003	SSC	K20118
																																																												Paenibacillaceae	0.000350234	AtSC	K20201
																																																												Bacillaceae	0.000300332	AtSC	K20201
																																																												Planococcaceae	1.54051e-06	AtSC	K20201
																																																												Bacillaceae	3.46695e-05	HvSC	K20201
																																																												Paenibacillaceae	1.65383e-05	HvSC	K20201
																																																												Planococcaceae	3.68544e-06	HvSC	K20201
																																																												Bacillaceae	1.13301e-06	LjSC	K20201
																																																												Paenibacillaceae	2.081e-05	LjSC	K20201
																																																												Paenibacillaceae	0.00103791	SSC	K20201
																																																												Bacillaceae	0.000611562	SSC	K20201
																																																												Planococcaceae	0.00137566	SSC	K20201
																																																												Paenibacillaceae	0.000257743	AtSC	K20306
																																																												Bacillaceae	0	AtSC	K20306
																																																												Burkholderiaceae	0.0383241	HvSC	K20306
																																																												Bacillaceae	1.43847e-06	HvSC	K20306
																																																												Paenibacillaceae	1.30436e-06	HvSC	K20306
																																																												Bacillaceae	1.13301e-06	LjSC	K20306
																																																												Paenibacillaceae	3.48135e-06	LjSC	K20306
																																																												Paenibacillaceae	0.000580945	SSC	K20306
																																																												Bacillaceae	1.73908e-05	SSC	K20306
																																																												Burkholderiaceae	0.00468033	SSC	K20306
																																																												Paenibacillaceae	0.000196941	AtSC	K20432
																																																												Paenibacillaceae	0.000516893	SSC	K20432
																																																												Paenibacillaceae	0.000284549	AtSC	K20459
																																																												Chitinophagaceae	0.00704361	AtSC	K20459
																																																												Bacillaceae	3.31851e-05	AtSC	K20459
																																																												Planococcaceae	6.48837e-08	AtSC	K20459
																																																												Xanthomonadaceae	0.0278923	AtSC	K20459
																																																												Microbacteriaceae	0.00165392	AtSC	K20459
																																																												Micrococcaceae	7.23452e-05	AtSC	K20459
																																																												Acidobacteriaceae	0.000333802	AtSC	K20459
																																																												Sphingobacteriaceae	0.00647288	HvSC	K20459
																																																												Rhodobacteraceae	0.00122432	HvSC	K20459
																																																												Microbacteriaceae	0.000133148	HvSC	K20459
																																																												Paenibacillaceae	7.32126e-06	HvSC	K20459
																																																												Bacillaceae	1.33376e-06	HvSC	K20459
																																																												Caulobacteraceae	0.00345024	HvSC	K20459
																																																												Caulobacteraceae	0.0140682	LjSC	K20459
																																																												Rhizobiaceae	0.00122377	LjSC	K20459
																																																												Paenibacillaceae	0.000848415	SSC	K20459
																																																												Chitinophagaceae	0.00324874	SSC	K20459
																																																												Bacillaceae	5.40376e-05	SSC	K20459
																																																												Planococcaceae	0.00056463	SSC	K20459
																																																												Xanthomonadaceae	0.00203816	SSC	K20459
																																																												Microbacteriaceae	0.000685388	SSC	K20459
																																																												Micrococcaceae	2.60297e-05	SSC	K20459
																																																												Acidobacteriaceae	0.000125274	SSC	K20459
																																																												Caulobacteraceae	0.00204847	SSC	K20459
																																																												Rhizobiaceae	0.000452597	SSC	K20459
																																																												Sphingobacteriaceae	0.00386316	SSC	K20459
																																																												Rhodobacteraceae	0.000557026	SSC	K20459
																																																												Paenibacillaceae	0.000284549	AtSC	K20460
																																																												Bacillaceae	3.31851e-05	AtSC	K20460
																																																												Planococcaceae	6.48837e-08	AtSC	K20460
																																																												Micrococcaceae	7.23452e-05	AtSC	K20460
																																																												Paenibacillaceae	7.32126e-06	HvSC	K20460
																																																												Bacillaceae	1.33376e-06	HvSC	K20460
																																																												Paenibacillaceae	0.000848415	SSC	K20460
																																																												Bacillaceae	5.40376e-05	SSC	K20460
																																																												Planococcaceae	0.00056463	SSC	K20460
																																																												Micrococcaceae	2.60297e-05	SSC	K20460
																																																												Paenibacillaceae	0.000277807	AtSC	K20707
																																																												Bacillaceae	0.000300332	AtSC	K20707
																																																												Planococcaceae	1.54051e-06	AtSC	K20707
																																																												Bacillaceae	3.46695e-05	HvSC	K20707
																																																												Planococcaceae	3.68544e-06	HvSC	K20707
																																																												Paenibacillaceae	3.47226e-06	HvSC	K20707
																																																												Bacillaceae	1.13301e-06	LjSC	K20707
																																																												Paenibacillaceae	0.000582711	SSC	K20707
																																																												Bacillaceae	0.000611562	SSC	K20707
																																																												Planococcaceae	0.00134105	SSC	K20707
																																																												Paenibacillaceae	0.000196941	AtSC	K21014
																																																												Caulobacteraceae	0.155704	AtSC	K21014
																																																												Rhizobiaceae	0.00674786	AtSC	K21014
																																																												Mycobacteriaceae	1.5874e-05	AtSC	K21014
																																																												Rhizobiaceae	0.0263604	HvSC	K21014
																																																												Rhodobacteraceae	0.00122432	HvSC	K21014
																																																												Caulobacteraceae	0.00643925	HvSC	K21014
																																																												Sphingomonadaceae	0.018699	HvSC	K21014
																																																												Mycobacteriaceae	0.000513209	HvSC	K21014
																																																												Paenibacillaceae	3.47226e-06	HvSC	K21014
																																																												Rhodanobacteraceae	0.000164051	HvSC	K21014
																																																												Burkholderiaceae	0.00798302	HvSC	K21014
																																																												Rhizobiaceae	0.00418135	LjSC	K21014
																																																												Beijerinckiaceae	0.000517359	LjSC	K21014
																																																												Devosiaceae	0.0218299	LjSC	K21014
																																																												Caulobacteraceae	0.0177982	LjSC	K21014
																																																												Paenibacillaceae	0.000524643	SSC	K21014
																																																												Caulobacteraceae	0.0462062	SSC	K21014
																																																												Rhizobiaceae	0.0167473	SSC	K21014
																																																												Mycobacteriaceae	0.000539862	SSC	K21014
																																																												Beijerinckiaceae	0.000383669	SSC	K21014
																																																												Devosiaceae	0.0118724	SSC	K21014
																																																												Rhodobacteraceae	0.000557026	SSC	K21014
																																																												Sphingomonadaceae	0.00549763	SSC	K21014
																																																												Rhodanobacteraceae	5.98546e-05	SSC	K21014
																																																												Burkholderiaceae	0.000591607	SSC	K21014
																																																												Paenibacillaceae	0.000196941	AtSC	K21022
																																																												Burkholderiaceae	0.061503	HvSC	K21022
																																																												Planococcaceae	3.24805e-06	HvSC	K21022
																																																												Paenibacillaceae	0.000516893	SSC	K21022
																																																												Burkholderiaceae	0.0153129	SSC	K21022
																																																												Planococcaceae	0.000737977	SSC	K21022
																																																												Paenibacillaceae	0.000196941	AtSC	K21028
																																																												Burkholderiaceae	0.000244563	AtSC	K21028
																																																												Burkholderiaceae	0.0374637	HvSC	K21028
																																																												Paenibacillaceae	3.47226e-06	HvSC	K21028
																																																												Burkholderiaceae	0.0480562	LjSC	K21028
																																																												Paenibacillaceae	0.000516961	SSC	K21028
																																																												Burkholderiaceae	0.0346505	SSC	K21028
																																																												Paenibacillaceae	0.000350234	AtSC	K21064
																																																												Bacillaceae	0.000300332	AtSC	K21064
																																																												Planococcaceae	1.54051e-06	AtSC	K21064
																																																												Bacillaceae	3.46695e-05	HvSC	K21064
																																																												Paenibacillaceae	1.50881e-05	HvSC	K21064
																																																												Planococcaceae	3.68544e-06	HvSC	K21064
																																																												Bacillaceae	1.13301e-06	LjSC	K21064
																																																												Paenibacillaceae	2.081e-05	LjSC	K21064
																																																												Paenibacillaceae	0.00103666	SSC	K21064
																																																												Bacillaceae	0.000611562	SSC	K21064
																																																												Planococcaceae	0.00134105	SSC	K21064
																																																												Paenibacillaceae	0.000350234	AtSC	K21275
																																																												Bacillaceae	0.000300332	AtSC	K21275
																																																												Planococcaceae	1.54051e-06	AtSC	K21275
																																																												Bacillaceae	3.46695e-05	HvSC	K21275
																																																												Paenibacillaceae	1.65383e-05	HvSC	K21275
																																																												Planococcaceae	3.68544e-06	HvSC	K21275
																																																												Bacillaceae	1.13301e-06	LjSC	K21275
																																																												Paenibacillaceae	2.081e-05	LjSC	K21275
																																																												Paenibacillaceae	0.00103759	SSC	K21275
																																																												Bacillaceae	0.000611562	SSC	K21275
																																																												Planococcaceae	0.00137566	SSC	K21275
																																																												Paenibacillaceae	0.000244618	AtSC	K21298
																																																												Cellulomonadaceae	0.00250054	HvSC	K21298
																																																												Paenibacillaceae	1.03115e-05	HvSC	K21298
																																																												Planococcaceae	4.37391e-07	HvSC	K21298
																																																												Bacillaceae	0	LjSC	K21298
																																																												Paenibacillaceae	0.000824958	SSC	K21298
																																																												Bacillaceae	0	SSC	K21298
																																																												Cellulomonadaceae	0.000411655	SSC	K21298
																																																												Planococcaceae	7.3048e-05	SSC	K21298
																																																												Paenibacillaceae	0.000350234	AtSC	K21464
																																																												Bacillaceae	0.000300332	AtSC	K21464
																																																												Planococcaceae	1.54051e-06	AtSC	K21464
																																																												Bacillaceae	3.46695e-05	HvSC	K21464
																																																												Paenibacillaceae	1.65383e-05	HvSC	K21464
																																																												Planococcaceae	3.68544e-06	HvSC	K21464
																																																												Bacillaceae	1.13301e-06	LjSC	K21464
																																																												Paenibacillaceae	2.081e-05	LjSC	K21464
																																																												Paenibacillaceae	0.00103791	SSC	K21464
																																																												Bacillaceae	0.000611562	SSC	K21464
																																																												Planococcaceae	0.00137566	SSC	K21464
																																																												Paenibacillaceae	0.000350234	AtSC	K21465
																																																												Bacillaceae	0.000300332	AtSC	K21465
																																																												Planococcaceae	1.54051e-06	AtSC	K21465
																																																												Bacillaceae	3.46695e-05	HvSC	K21465
																																																												Paenibacillaceae	1.50881e-05	HvSC	K21465
																																																												Planococcaceae	3.68544e-06	HvSC	K21465
																																																												Bacillaceae	1.13301e-06	LjSC	K21465
																																																												Paenibacillaceae	2.081e-05	LjSC	K21465
																																																												Paenibacillaceae	0.00103666	SSC	K21465
																																																												Bacillaceae	0.000611562	SSC	K21465
																																																												Planococcaceae	0.00137566	SSC	K21465
																																																												Paenibacillaceae	0.000350234	AtSC	K21468
																																																												Bacillaceae	0.000300332	AtSC	K21468
																																																												Bacillaceae	3.46695e-05	HvSC	K21468
																																																												Paenibacillaceae	1.65383e-05	HvSC	K21468
																																																												Bacillaceae	1.13301e-06	LjSC	K21468
																																																												Paenibacillaceae	2.081e-05	LjSC	K21468
																																																												Paenibacillaceae	0.00103791	SSC	K21468
																																																												Bacillaceae	0.000611562	SSC	K21468
																																																												Paenibacillaceae	0.000350234	AtSC	K21471
																																																												Micrococcaceae	0.0102422	AtSC	K21471
																																																												Bacillaceae	0.000300332	AtSC	K21471
																																																												Sphingobacteriaceae	0.0150961	AtSC	K21471
																																																												Microbacteriaceae	0.00655731	AtSC	K21471
																																																												Intrasporangiaceae	0.00028479	AtSC	K21471
																																																												Rhizobiaceae	0.0077351	AtSC	K21471
																																																												Planococcaceae	1.54051e-06	AtSC	K21471
																																																												Pseudomonadaceae	0.00331134	AtSC	K21471
																																																												Streptomycetaceae	8.9685e-05	AtSC	K21471
																																																												Xanthomonadaceae	6.70035e-07	AtSC	K21471
																																																												Mycobacteriaceae	1.60391e-05	AtSC	K21471
																																																												Nocardioidaceae	3.60084e-06	AtSC	K21471
																																																												Pseudomonadaceae	0.00952394	HvSC	K21471
																																																												Rhizobiaceae	0.0146409	HvSC	K21471
																																																												Burkholderiaceae	0.0537633	HvSC	K21471
																																																												Micrococcaceae	0.00189955	HvSC	K21471
																																																												Bacillaceae	3.46695e-05	HvSC	K21471
																																																												Cellulomonadaceae	0.00295811	HvSC	K21471
																																																												Sphingobacteriaceae	0.00259415	HvSC	K21471
																																																												Microbacteriaceae	0.000161326	HvSC	K21471
																																																												Intrasporangiaceae	0.000415858	HvSC	K21471
																																																												Beijerinckiaceae	2.26835e-05	HvSC	K21471
																																																												Caulobacteraceae	0.00125527	HvSC	K21471
																																																												Nocardioidaceae	0.000666747	HvSC	K21471
																																																												Rhodocyclaceae	0.000250652	HvSC	K21471
																																																												Mycobacteriaceae	0.000551789	HvSC	K21471
																																																												Azospirillaceae	0.000515204	HvSC	K21471
																																																												Paenibacillaceae	1.65383e-05	HvSC	K21471
																																																												Xanthomonadaceae	0.00545502	HvSC	K21471
																																																												Planococcaceae	3.68544e-06	HvSC	K21471
																																																												Xanthobacteraceae	0.0226676	HvSC	K21471
																																																												Streptomycetaceae	5.43014e-06	HvSC	K21471
																																																												Rhizobiaceae	0.010043	LjSC	K21471
																																																												Micrococcaceae	0.00781932	LjSC	K21471
																																																												Burkholderiaceae	0.0158534	LjSC	K21471
																																																												Bacillaceae	1.13301e-06	LjSC	K21471
																																																												Paenibacillaceae	2.081e-05	LjSC	K21471
																																																												Microbacteriaceae	0.00372279	LjSC	K21471
																																																												Sphingomonadaceae	0.0055192	LjSC	K21471
																																																												Xanthomonadaceae	0.000468608	LjSC	K21471
																																																												Intrasporangiaceae	5.78749e-05	LjSC	K21471
																																																												Mycobacteriaceae	0.00040362	LjSC	K21471
																																																												Paenibacillaceae	0.00103791	SSC	K21471
																																																												Micrococcaceae	0.00667741	SSC	K21471
																																																												Bacillaceae	0.000611562	SSC	K21471
																																																												Sphingobacteriaceae	0.00625296	SSC	K21471
																																																												Microbacteriaceae	0.00491102	SSC	K21471
																																																												Intrasporangiaceae	0.00179453	SSC	K21471
																																																												Rhizobiaceae	0.0159468	SSC	K21471
																																																												Planococcaceae	0.00137566	SSC	K21471
																																																												Pseudomonadaceae	0.00057723	SSC	K21471
																																																												Streptomycetaceae	4.16512e-05	SSC	K21471
																																																												Xanthomonadaceae	0.00113774	SSC	K21471
																																																												Mycobacteriaceae	0.000880775	SSC	K21471
																																																												Burkholderiaceae	0.0199018	SSC	K21471
																																																												Sphingomonadaceae	0.00404622	SSC	K21471
																																																												Cellulomonadaceae	0.00257743	SSC	K21471
																																																												Beijerinckiaceae	3.87383e-05	SSC	K21471
																																																												Caulobacteraceae	0.000269474	SSC	K21471
																																																												Nocardioidaceae	0.00079566	SSC	K21471
																																																												Rhodocyclaceae	7.94663e-05	SSC	K21471
																																																												Azospirillaceae	0.0001116	SSC	K21471
																																																												Xanthobacteraceae	0.00479359	SSC	K21471
																																																												Paenibacillaceae	0.000244618	AtSC	K21562
																																																												Paenibacillaceae	1.07935e-05	HvSC	K21562
																																																												Paenibacillaceae	1.73286e-05	LjSC	K21562
																																																												Paenibacillaceae	0.000827334	SSC	K21562
																																																												Paenibacillaceae	0.000350234	AtSC	K21567
																																																												Bacillaceae	0.000300332	AtSC	K21567
																																																												Planococcaceae	1.54051e-06	AtSC	K21567
																																																												Streptomycetaceae	2.69196e-05	AtSC	K21567
																																																												Mycobacteriaceae	1.5874e-05	AtSC	K21567
																																																												Nocardioidaceae	3.60084e-06	AtSC	K21567
																																																												Bacillaceae	3.46695e-05	HvSC	K21567
																																																												Cellulomonadaceae	0.000388339	HvSC	K21567
																																																												Nocardioidaceae	0.000666747	HvSC	K21567
																																																												Mycobacteriaceae	0.000108037	HvSC	K21567
																																																												Paenibacillaceae	1.65383e-05	HvSC	K21567
																																																												Planococcaceae	3.68544e-06	HvSC	K21567
																																																												Bacillaceae	1.13301e-06	LjSC	K21567
																																																												Paenibacillaceae	2.081e-05	LjSC	K21567
																																																												Paenibacillaceae	0.00103791	SSC	K21567
																																																												Bacillaceae	0.000611562	SSC	K21567
																																																												Planococcaceae	0.00137566	SSC	K21567
																																																												Streptomycetaceae	4.52413e-06	SSC	K21567
																																																												Mycobacteriaceae	0.000390621	SSC	K21567
																																																												Cellulomonadaceae	0.00100624	SSC	K21567
																																																												Nocardioidaceae	0.00079566	SSC	K21567
																																																												Paenibacillaceae	0.000350234	AtSC	K21600
																																																												Micrococcaceae	0.0101491	AtSC	K21600
																																																												Burkholderiaceae	0.00330885	AtSC	K21600
																																																												Beijerinckiaceae	0.0230305	AtSC	K21600
																																																												Bacillaceae	0.000300332	AtSC	K21600
																																																												Microbacteriaceae	0.00655731	AtSC	K21600
																																																												Hyphomicrobiaceae	0.000776258	AtSC	K21600
																																																												Intrasporangiaceae	0.00028479	AtSC	K21600
																																																												Planococcaceae	1.54051e-06	AtSC	K21600
																																																												Rhizobiaceae	0.00860699	AtSC	K21600
																																																												Streptomycetaceae	8.9685e-05	AtSC	K21600
																																																												Xanthobacteraceae	0.0347045	AtSC	K21600
																																																												Mycobacteriaceae	1.60391e-05	AtSC	K21600
																																																												Nocardioidaceae	3.60084e-06	AtSC	K21600
																																																												Micrococcaceae	0.00189955	HvSC	K21600
																																																												Beijerinckiaceae	0.0128371	HvSC	K21600
																																																												Bacillaceae	2.94056e-05	HvSC	K21600
																																																												Burkholderiaceae	0.0341394	HvSC	K21600
																																																												Cellulomonadaceae	0.00295811	HvSC	K21600
																																																												Rhizobiaceae	0.00805158	HvSC	K21600
																																																												Microbacteriaceae	0.000161326	HvSC	K21600
																																																												Intrasporangiaceae	0.000415858	HvSC	K21600
																																																												Xanthobacteraceae	0.0568154	HvSC	K21600
																																																												Caulobacteraceae	0.00643925	HvSC	K21600
																																																												Nocardioidaceae	0.000666747	HvSC	K21600
																																																												Mycobacteriaceae	0.000551789	HvSC	K21600
																																																												Paenibacillaceae	1.65383e-05	HvSC	K21600
																																																												Planococcaceae	3.68544e-06	HvSC	K21600
																																																												Sphingomonadaceae	0.0183698	HvSC	K21600
																																																												Streptomycetaceae	5.43014e-06	HvSC	K21600
																																																												Burkholderiaceae	0.0268872	LjSC	K21600
																																																												Micrococcaceae	0.00781932	LjSC	K21600
																																																												Beijerinckiaceae	0.0157993	LjSC	K21600
																																																												Bacillaceae	1.13301e-06	LjSC	K21600
																																																												Paenibacillaceae	2.081e-05	LjSC	K21600
																																																												Microbacteriaceae	0.00372279	LjSC	K21600
																																																												Xanthomonadaceae	0.000210322	LjSC	K21600
																																																												Xanthobacteraceae	0.0114151	LjSC	K21600
																																																												Caulobacteraceae	0.0262588	LjSC	K21600
																																																												Sphingomonadaceae	0.0154102	LjSC	K21600
																																																												Intrasporangiaceae	5.78749e-05	LjSC	K21600
																																																												Mycobacteriaceae	0.00040362	LjSC	K21600
																																																												Rhizobiaceae	0.00593301	LjSC	K21600
																																																												Paenibacillaceae	0.00103791	SSC	K21600
																																																												Micrococcaceae	0.00665937	SSC	K21600
																																																												Burkholderiaceae	0.0188228	SSC	K21600
																																																												Beijerinckiaceae	0.0148239	SSC	K21600
																																																												Bacillaceae	0.000567601	SSC	K21600
																																																												Microbacteriaceae	0.00491102	SSC	K21600
																																																												Hyphomicrobiaceae	0.000243212	SSC	K21600
																																																												Intrasporangiaceae	0.00179453	SSC	K21600
																																																												Planococcaceae	0.00137566	SSC	K21600
																																																												Rhizobiaceae	0.00862202	SSC	K21600
																																																												Streptomycetaceae	4.15279e-05	SSC	K21600
																																																												Xanthobacteraceae	0.0238798	SSC	K21600
																																																												Mycobacteriaceae	0.000880775	SSC	K21600
																																																												Xanthomonadaceae	0.00018624	SSC	K21600
																																																												Caulobacteraceae	0.01381	SSC	K21600
																																																												Sphingomonadaceae	0.0120694	SSC	K21600
																																																												Cellulomonadaceae	0.00257743	SSC	K21600
																																																												Nocardioidaceae	0.00079566	SSC	K21600
																																																												Paenibacillaceae	0.000350234	AtSC	K21701
																																																												Bacillaceae	3.128e-05	AtSC	K21701
																																																												Paenibacillaceae	9.21704e-06	HvSC	K21701
																																																												Paenibacillaceae	2.081e-05	LjSC	K21701
																																																												Paenibacillaceae	0.00067434	SSC	K21701
																																																												Bacillaceae	1.98452e-05	SSC	K21701
																																																												Paenibacillaceae	0.000262767	AtSC	K21745
																																																												Bacillaceae	3.128e-05	AtSC	K21745
																																																												Paenibacillaceae	1.30436e-06	HvSC	K21745
																																																												Paenibacillaceae	2.081e-05	LjSC	K21745
																																																												Paenibacillaceae	0.000586704	SSC	K21745
																																																												Bacillaceae	1.98452e-05	SSC	K21745
																																																												Paenibacillaceae	0.00032332	AtSC	K21755
																																																												Bacillaceae	3.39716e-05	AtSC	K21755
																																																												Planococcaceae	1.54051e-06	AtSC	K21755
																																																												Xanthobacteraceae	0.000507716	AtSC	K21755
																																																												Bacillaceae	3.46695e-05	HvSC	K21755
																																																												Paenibacillaceae	1.52339e-05	HvSC	K21755
																																																												Enterobacteriaceae	0.0157385	HvSC	K21755
																																																												Mycobacteriaceae	2.03887e-05	HvSC	K21755
																																																												Bacillaceae	1.13301e-06	LjSC	K21755
																																																												Paenibacillaceae	1.73286e-05	LjSC	K21755
																																																												Paenibacillaceae	0.000891101	SSC	K21755
																																																												Bacillaceae	0.000406498	SSC	K21755
																																																												Planococcaceae	0.00056463	SSC	K21755
																																																												Xanthobacteraceae	4.48164e-05	SSC	K21755
																																																												Enterobacteriaceae	0.0200003	SSC	K21755
																																																												Mycobacteriaceae	1.94223e-06	SSC	K21755
																																																												Paenibacillaceae	0.000237539	AtSC	K21900
																																																												Bacillaceae	0.000300332	AtSC	K21900
																																																												Planococcaceae	6.48837e-08	AtSC	K21900
																																																												Bacillaceae	3.46695e-05	HvSC	K21900
																																																												Paenibacillaceae	7.32126e-06	HvSC	K21900
																																																												Bacillaceae	1.13301e-06	LjSC	K21900
																																																												Paenibacillaceae	0.000809954	SSC	K21900
																																																												Bacillaceae	0.000611562	SSC	K21900
																																																												Planococcaceae	0.00056463	SSC	K21900
																																																												Paenibacillaceae	0.000331361	AtSC	K21902
																																																												Bacillaceae	0.000300332	AtSC	K21902
																																																												Planococcaceae	6.48837e-08	AtSC	K21902
																																																												Bacillaceae	3.27497e-05	HvSC	K21902
																																																												Paenibacillaceae	6.22681e-06	HvSC	K21902
																																																												Paenibacillaceae	2.081e-05	LjSC	K21902
																																																												Paenibacillaceae	0.000768776	SSC	K21902
																																																												Bacillaceae	0.000407032	SSC	K21902
																																																												Planococcaceae	0.00056463	SSC	K21902
																																																												Paenibacillaceae	0.000350234	AtSC	K21903
																																																												Bacillaceae	0.000269052	AtSC	K21903
																																																												Micrococcaceae	0.00250831	AtSC	K21903
																																																												Intrasporangiaceae	0.000194883	AtSC	K21903
																																																												Planococcaceae	1.54051e-06	AtSC	K21903
																																																												Mycobacteriaceae	1.60391e-05	AtSC	K21903
																																																												Bacillaceae	3.46695e-05	HvSC	K21903
																																																												Intrasporangiaceae	0.000106691	HvSC	K21903
																																																												Mycobacteriaceae	0.000262749	HvSC	K21903
																																																												Paenibacillaceae	1.65383e-05	HvSC	K21903
																																																												Planococcaceae	3.68544e-06	HvSC	K21903
																																																												Bacillaceae	1.13301e-06	LjSC	K21903
																																																												Paenibacillaceae	2.081e-05	LjSC	K21903
																																																												Intrasporangiaceae	5.78749e-05	LjSC	K21903
																																																												Mycobacteriaceae	0.00040362	LjSC	K21903
																																																												Flavobacteriaceae	0.00131831	LjSC	K21903
																																																												Paenibacillaceae	0.00103791	SSC	K21903
																																																												Bacillaceae	0.000591716	SSC	K21903
																																																												Micrococcaceae	0.00132903	SSC	K21903
																																																												Intrasporangiaceae	0.000772599	SSC	K21903
																																																												Planococcaceae	0.00137566	SSC	K21903
																																																												Mycobacteriaceae	0.000744068	SSC	K21903
																																																												Flavobacteriaceae	0.000466308	SSC	K21903
																																																												Paenibacillaceae	0.000304613	AtSC	K21949
																																																												Chitinophagaceae	0.00704361	AtSC	K21949
																																																												Bacillaceae	0.00026636	AtSC	K21949
																																																												Micrococcaceae	0.00130275	AtSC	K21949
																																																												Streptomycetaceae	8.9685e-05	AtSC	K21949
																																																												Pseudomonadaceae	0.000181702	AtSC	K21949
																																																												Micrococcaceae	0.00013377	HvSC	K21949
																																																												Burkholderiaceae	0.00401421	HvSC	K21949
																																																												Rhizobiaceae	0.00162016	HvSC	K21949
																																																												Paenibacillaceae	4.29459e-06	HvSC	K21949
																																																												Pseudomonadaceae	0.00878245	HvSC	K21949
																																																												Streptomycetaceae	3.39066e-06	HvSC	K21949
																																																												Pseudomonadaceae	0.00158016	LjSC	K21949
																																																												Paenibacillaceae	2.081e-05	LjSC	K21949
																																																												Burkholderiaceae	0.0666295	LjSC	K21949
																																																												Paenibacillaceae	0.000733081	SSC	K21949
																																																												Chitinophagaceae	0.00324874	SSC	K21949
																																																												Bacillaceae	0.000205063	SSC	K21949
																																																												Micrococcaceae	0.000695752	SSC	K21949
																																																												Streptomycetaceae	4.03741e-05	SSC	K21949
																																																												Pseudomonadaceae	0.00140666	SSC	K21949
																																																												Burkholderiaceae	0.0607111	SSC	K21949
																																																												Rhizobiaceae	0.000687505	SSC	K21949
																																																												Paenibacillaceae	0.000304613	AtSC	K21960
																																																												Bacillaceae	0.000298156	AtSC	K21960
																																																												Bacillaceae	1.93335e-05	HvSC	K21960
																																																												Paenibacillaceae	4.29459e-06	HvSC	K21960
																																																												Paenibacillaceae	2.081e-05	LjSC	K21960
																																																												Paenibacillaceae	0.000733401	SSC	K21960
																																																												Bacillaceae	0.000249656	SSC	K21960
																																																												Paenibacillaceae	0.000350234	AtSC	K22103
																																																												Bacillaceae	0.000298334	AtSC	K22103
																																																												Bacillaceae	1.93335e-05	HvSC	K22103
																																																												Paenibacillaceae	1.65383e-05	HvSC	K22103
																																																												Paenibacillaceae	2.081e-05	LjSC	K22103
																																																												Paenibacillaceae	0.00103791	SSC	K22103
																																																												Bacillaceae	0.000291764	SSC	K22103
																																																												Paenibacillaceae	0.00033954	AtSC	K22109
																																																												Bacillaceae	3.31851e-05	AtSC	K22109
																																																												Planococcaceae	1.47563e-06	AtSC	K22109
																																																												Bacillaceae	2.07719e-05	HvSC	K22109
																																																												Paenibacillaceae	2.75455e-06	HvSC	K22109
																																																												Mycobacteriaceae	2.03887e-05	HvSC	K22109
																																																												Bacillaceae	1.13301e-06	LjSC	K22109
																																																												Paenibacillaceae	2.081e-05	LjSC	K22109
																																																												Paenibacillaceae	0.000657895	SSC	K22109
																																																												Bacillaceae	0.000106448	SSC	K22109
																																																												Planococcaceae	0	SSC	K22109
																																																												Mycobacteriaceae	1.94223e-06	SSC	K22109
																																																												Paenibacillaceae	0.00033003	AtSC	K22135
																																																												Bacillaceae	0.000300332	AtSC	K22135
																																																												Planococcaceae	1.54051e-06	AtSC	K22135
																																																												Acidobacteriaceae	0.000333802	AtSC	K22135
																																																												Bacillaceae	3.46695e-05	HvSC	K22135
																																																												Paenibacillaceae	1.52339e-05	HvSC	K22135
																																																												Planococcaceae	3.68544e-06	HvSC	K22135
																																																												Cellulomonadaceae	1.0782e-06	HvSC	K22135
																																																												Bacillaceae	1.13301e-06	LjSC	K22135
																																																												Burkholderiaceae	0.0268012	LjSC	K22135
																																																												Microbacteriaceae	0.000291543	LjSC	K22135
																																																												Paenibacillaceae	0.000890507	SSC	K22135
																																																												Bacillaceae	0.000611562	SSC	K22135
																																																												Planococcaceae	0.00134105	SSC	K22135
																																																												Acidobacteriaceae	0.000125274	SSC	K22135
																																																												Burkholderiaceae	0.00629874	SSC	K22135
																																																												Microbacteriaceae	9.3063e-05	SSC	K22135
																																																												Cellulomonadaceae	1.67032e-05	SSC	K22135
																																																												Paenibacillaceae	0.000225324	AtSC	K22213
																																																												Micrococcaceae	0.00148255	AtSC	K22213
																																																												Microbacteriaceae	1.89207e-05	AtSC	K22213
																																																												Burkholderiaceae	4.9752e-05	AtSC	K22213
																																																												Caulobacteraceae	0.000121697	AtSC	K22213
																																																												Planococcaceae	6.48837e-08	AtSC	K22213
																																																												Bacillaceae	0	AtSC	K22213
																																																												Streptomycetaceae	6.27655e-05	AtSC	K22213
																																																												Xanthomonadaceae	0.00053179	AtSC	K22213
																																																												Xanthobacteraceae	0.0341967	AtSC	K22213
																																																												Mycobacteriaceae	1.5874e-05	AtSC	K22213
																																																												Labraceae	0.000274607	AtSC	K22213
																																																												Micrococcaceae	0.000565141	HvSC	K22213
																																																												Caulobacteraceae	0.00373653	HvSC	K22213
																																																												Xanthobacteraceae	0.0349026	HvSC	K22213
																																																												Mycobacteriaceae	0.000291742	HvSC	K22213
																																																												Paenibacillaceae	5.74478e-06	HvSC	K22213
																																																												Bacillaceae	4.30671e-06	HvSC	K22213
																																																												Burkholderiaceae	0.000247062	HvSC	K22213
																																																												Planococcaceae	4.37391e-07	HvSC	K22213
																																																												Xanthomonadaceae	0.000396263	HvSC	K22213
																																																												Microbacteriaceae	1.164e-05	HvSC	K22213
																																																												Streptomycetaceae	3.39066e-06	HvSC	K22213
																																																												Micrococcaceae	0.00778092	LjSC	K22213
																																																												Paenibacillaceae	2.081e-05	LjSC	K22213
																																																												Xanthobacteraceae	0.00161577	LjSC	K22213
																																																												Pseudomonadaceae	0.0232087	LjSC	K22213
																																																												Rhizobiaceae	9.47212e-05	LjSC	K22213
																																																												Burkholderiaceae	0.00837109	LjSC	K22213
																																																												Mycobacteriaceae	0.00040362	LjSC	K22213
																																																												Paenibacillaceae	0.000672821	SSC	K22213
																																																												Micrococcaceae	0.00316387	SSC	K22213
																																																												Microbacteriaceae	0.000157998	SSC	K22213
																																																												Burkholderiaceae	0.0107311	SSC	K22213
																																																												Caulobacteraceae	0.000612402	SSC	K22213
																																																												Planococcaceae	0.000637678	SSC	K22213
																																																												Bacillaceae	0.000189339	SSC	K22213
																																																												Streptomycetaceae	3.585e-05	SSC	K22213
																																																												Xanthomonadaceae	0.000373895	SSC	K22213
																																																												Xanthobacteraceae	0.0105109	SSC	K22213
																																																												Mycobacteriaceae	0.000639531	SSC	K22213
																																																												Labraceae	1.41262e-05	SSC	K22213
																																																												Pseudomonadaceae	0.00905086	SSC	K22213
																																																												Rhizobiaceae	0.000271152	SSC	K22213
																																																												Paenibacillaceae	0.000350234	AtSC	K22230
																																																												Bacillaceae	3.31851e-05	AtSC	K22230
																																																												Pseudomonadaceae	0.000344416	AtSC	K22230
																																																												Bacillaceae	2.12532e-05	HvSC	K22230
																																																												Pseudomonadaceae	0.0126835	HvSC	K22230
																																																												Paenibacillaceae	1.65383e-05	HvSC	K22230
																																																												Enterobacteriaceae	0.0157385	HvSC	K22230
																																																												Planococcaceae	4.37391e-07	HvSC	K22230
																																																												Bacillaceae	1.13301e-06	LjSC	K22230
																																																												Paenibacillaceae	2.081e-05	LjSC	K22230
																																																												Paenibacillaceae	0.00103791	SSC	K22230
																																																												Bacillaceae	0.000294446	SSC	K22230
																																																												Pseudomonadaceae	0.00133514	SSC	K22230
																																																												Enterobacteriaceae	0.0200003	SSC	K22230
																																																												Planococcaceae	7.3048e-05	SSC	K22230
																																																												Paenibacillaceae	0.000270888	AtSC	K22396
																																																												Bacillaceae	1.9051e-06	AtSC	K22396
																																																												Acidobacteriaceae	0.000333802	AtSC	K22396
																																																												Intrasporangiaceae	1.0684e-05	AtSC	K22396
																																																												Intrasporangiaceae	0.000309166	HvSC	K22396
																																																												Paenibacillaceae	3.47226e-06	HvSC	K22396
																																																												Bacillaceae	1.13301e-06	LjSC	K22396
																																																												Intrasporangiaceae	2.73855e-05	LjSC	K22396
																																																												Paenibacillaceae	1.73286e-05	LjSC	K22396
																																																												Paenibacillaceae	0.000597227	SSC	K22396
																																																												Bacillaceae	3.79282e-05	SSC	K22396
																																																												Acidobacteriaceae	0.000125274	SSC	K22396
																																																												Intrasporangiaceae	0.00127959	SSC	K22396
																																																												Rhizobiaceae	0.147944	AtSC	K00082
																																																												Beijerinckiaceae	0.0086839	AtSC	K00082
																																																												Microbacteriaceae	0.00200532	AtSC	K00082
																																																												Hyphomicrobiaceae	0.000776258	AtSC	K00082
																																																												Intrasporangiaceae	0.00028479	AtSC	K00082
																																																												Micrococcaceae	0.000185641	AtSC	K00082
																																																												Streptomycetaceae	8.9685e-05	AtSC	K00082
																																																												Xanthobacteraceae	0.0341967	AtSC	K00082
																																																												Mycobacteriaceae	1.60391e-05	AtSC	K00082
																																																												Nocardioidaceae	3.60084e-06	AtSC	K00082
																																																												Rhizobiaceae	0.144019	HvSC	K00082
																																																												Beijerinckiaceae	0.00733896	HvSC	K00082
																																																												Cellulomonadaceae	0.00295811	HvSC	K00082
																																																												Rhodanobacteraceae	0.00108581	HvSC	K00082
																																																												Microbacteriaceae	0.000161326	HvSC	K00082
																																																												Intrasporangiaceae	0.000415858	HvSC	K00082
																																																												Xanthobacteraceae	0.0384032	HvSC	K00082
																																																												Flavobacteriaceae	0.0048584	HvSC	K00082
																																																												Nocardioidaceae	0.000666747	HvSC	K00082
																																																												Mycobacteriaceae	0.000544783	HvSC	K00082
																																																												Burkholderiaceae	1.32821e-06	HvSC	K00082
																																																												Caulobacteraceae	0.0010731	HvSC	K00082
																																																												Streptomycetaceae	5.43014e-06	HvSC	K00082
																																																												Rhizobiaceae	0.0204131	LjSC	K00082
																																																												Flavobacteriaceae	0.0579947	LjSC	K00082
																																																												Caulobacteraceae	0.00125884	LjSC	K00082
																																																												Xanthobacteraceae	0.0106575	LjSC	K00082
																																																												Intrasporangiaceae	5.78749e-05	LjSC	K00082
																																																												Mycobacteriaceae	0.00040362	LjSC	K00082
																																																												Rhizobiaceae	0.0317735	SSC	K00082
																																																												Beijerinckiaceae	0.00273682	SSC	K00082
																																																												Microbacteriaceae	0.000649837	SSC	K00082
																																																												Hyphomicrobiaceae	0.000243212	SSC	K00082
																																																												Intrasporangiaceae	0.00179453	SSC	K00082
																																																												Micrococcaceae	6.9596e-05	SSC	K00082
																																																												Streptomycetaceae	4.16512e-05	SSC	K00082
																																																												Xanthobacteraceae	0.01737	SSC	K00082
																																																												Mycobacteriaceae	0.000870768	SSC	K00082
																																																												Flavobacteriaceae	0.0407434	SSC	K00082
																																																												Caulobacteraceae	0.000667757	SSC	K00082
																																																												Cellulomonadaceae	0.00257743	SSC	K00082
																																																												Rhodanobacteraceae	0.000121828	SSC	K00082
																																																												Nocardioidaceae	0.00079566	SSC	K00082
																																																												Burkholderiaceae	0.0001459	SSC	K00082
																																																												Rhizobiaceae	0.0479701	AtSC	K00476
																																																												Rhodanobacteraceae	0.00892612	AtSC	K00476
																																																												Burkholderiaceae	0.010522	AtSC	K00476
																																																												Rhodospirillaceae	0.000151351	AtSC	K00476
																																																												Xanthobacteraceae	0.0341967	AtSC	K00476
																																																												Rhizobiaceae	0.0115693	HvSC	K00476
																																																												Xanthobacteraceae	0.0384032	HvSC	K00476
																																																												Burkholderiaceae	0.00202	LjSC	K00476
																																																												Xanthobacteraceae	0.0106575	LjSC	K00476
																																																												Rhizobiaceae	0.00749926	LjSC	K00476
																																																												Rhizobiaceae	0.0166732	SSC	K00476
																																																												Rhodanobacteraceae	0.00748181	SSC	K00476
																																																												Burkholderiaceae	0.00200531	SSC	K00476
																																																												Rhodospirillaceae	4.79632e-05	SSC	K00476
																																																												Xanthobacteraceae	0.01737	SSC	K00476
																																																												Rhizobiaceae	0.042932	AtSC	K01518
																																																												Caulobacteraceae	0.155582	AtSC	K01518
																																																												Rhodospirillaceae	8.78225e-07	AtSC	K01518
																																																												Rhizobiaceae	0.0303714	HvSC	K01518
																																																												Sphingobacteriaceae	0.000183304	HvSC	K01518
																																																												Rhizobiaceae	0.0060634	LjSC	K01518
																																																												Burkholderiaceae	0.0102781	LjSC	K01518
																																																												Rhizobiaceae	0.0284987	SSC	K01518
																																																												Caulobacteraceae	0.0405995	SSC	K01518
																																																												Burkholderiaceae	0.00902696	SSC	K01518
																																																												Sphingobacteriaceae	8.35975e-05	SSC	K01518
																																																												Rhodospirillaceae	7.97963e-07	SSC	K01518
																																																												Rhizobiaceae	0.174462	AtSC	K01949
																																																												Hyphomicrobiaceae	0.000776258	AtSC	K01949
																																																												Rhodospirillaceae	0.000151351	AtSC	K01949
																																																												Labraceae	0.000274607	AtSC	K01949
																																																												Rhizobiaceae	0.128783	HvSC	K01949
																																																												Rhodobacteraceae	0.00119649	HvSC	K01949
																																																												Beijerinckiaceae	0.00899613	HvSC	K01949
																																																												Dongiaceae	0.000132501	HvSC	K01949
																																																												Xanthobacteraceae	0.0219129	HvSC	K01949
																																																												Labraceae	0.000170953	HvSC	K01949
																																																												Azospirillaceae	0.000515204	HvSC	K01949
																																																												Rhizobiaceae	0.130314	LjSC	K01949
																																																												Caulobacteraceae	0.000346192	LjSC	K01949
																																																												Beijerinckiaceae	0.00127899	LjSC	K01949
																																																												Rhizobiaceae	0.13813	SSC	K01949
																																																												Hyphomicrobiaceae	0.000243212	SSC	K01949
																																																												Rhodospirillaceae	4.79632e-05	SSC	K01949
																																																												Labraceae	5.15815e-05	SSC	K01949
																																																												Caulobacteraceae	0.0001627	SSC	K01949
																																																												Beijerinckiaceae	0.00170539	SSC	K01949
																																																												Rhodobacteraceae	0.000554876	SSC	K01949
																																																												Dongiaceae	1.75078e-05	SSC	K01949
																																																												Xanthobacteraceae	0.00507353	SSC	K01949
																																																												Azospirillaceae	0.0001116	SSC	K01949
																																																												Rhizobiaceae	0.0840096	AtSC	K02473
																																																												Burkholderiaceae	0.150739	AtSC	K02473
																																																												Sphingobacteriaceae	0.0148301	AtSC	K02473
																																																												Chitinophagaceae	0.00542882	AtSC	K02473
																																																												Beijerinckiaceae	0.00283518	AtSC	K02473
																																																												Xanthobacteraceae	0.0341967	AtSC	K02473
																																																												Rhizobiaceae	0.0937014	HvSC	K02473
																																																												Burkholderiaceae	0.170993	HvSC	K02473
																																																												Rhodobacteraceae	0.00122432	HvSC	K02473
																																																												Flavobacteriaceae	0.00486729	HvSC	K02473
																																																												Rhodocyclaceae	0.00283945	HvSC	K02473
																																																												Intrasporangiaceae	9.52477e-05	HvSC	K02473
																																																												Sphingobacteriaceae	0.00128994	HvSC	K02473
																																																												Mycobacteriaceae	2.21031e-05	HvSC	K02473
																																																												Pseudomonadaceae	0.000603188	HvSC	K02473
																																																												Planococcaceae	2.81582e-06	HvSC	K02473
																																																												Sphingomonadaceae	0.000778387	HvSC	K02473
																																																												Beijerinckiaceae	0.000204237	HvSC	K02473
																																																												Paenibacillaceae	7.32126e-06	HvSC	K02473
																																																												Burkholderiaceae	0.159656	LjSC	K02473
																																																												Flavobacteriaceae	0.059313	LjSC	K02473
																																																												Caulobacteraceae	0.00468326	LjSC	K02473
																																																												Rhizobiaceae	0.0133592	LjSC	K02473
																																																												Pseudomonadaceae	0.00026135	LjSC	K02473
																																																												Beijerinckiaceae	0.00661737	LjSC	K02473
																																																												Paenibacillaceae	1.73286e-05	LjSC	K02473
																																																												Rhizobiaceae	0.0274491	SSC	K02473
																																																												Burkholderiaceae	0.138855	SSC	K02473
																																																												Sphingobacteriaceae	0.00614949	SSC	K02473
																																																												Chitinophagaceae	0.00194423	SSC	K02473
																																																												Beijerinckiaceae	0.00614838	SSC	K02473
																																																												Xanthobacteraceae	0.00157034	SSC	K02473
																																																												Flavobacteriaceae	0.0412652	SSC	K02473
																																																												Caulobacteraceae	0.00757747	SSC	K02473
																																																												Pseudomonadaceae	9.27628e-05	SSC	K02473
																																																												Paenibacillaceae	0.000253166	SSC	K02473
																																																												Rhodobacteraceae	0.000557026	SSC	K02473
																																																												Rhodocyclaceae	0.000618275	SSC	K02473
																																																												Intrasporangiaceae	0.000219514	SSC	K02473
																																																												Mycobacteriaceae	0.000245638	SSC	K02473
																																																												Planococcaceae	1.46951e-05	SSC	K02473
																																																												Sphingomonadaceae	0.00167482	SSC	K02473
																																																												Rhizobiaceae	0.0628269	AtSC	K02572
																																																												Beijerinckiaceae	0.019659	AtSC	K02572
																																																												Xanthomonadaceae	0.000300104	AtSC	K02572
																																																												Beijerinckiaceae	0.00374778	HvSC	K02572
																																																												Rhizobiaceae	0.00775708	HvSC	K02572
																																																												Rhodocyclaceae	0.00283945	HvSC	K02572
																																																												Dongiaceae	0.000132501	HvSC	K02572
																																																												Azospirillaceae	0.000788426	HvSC	K02572
																																																												Usitatibacteraceae	2.26598e-05	HvSC	K02572
																																																												Rhizobiaceae	0.132651	LjSC	K02572
																																																												Burkholderiaceae	0.112139	LjSC	K02572
																																																												Xanthomonadaceae	0.167239	LjSC	K02572
																																																												Beijerinckiaceae	0.00946852	LjSC	K02572
																																																												Rhizobiaceae	0.106766	SSC	K02572
																																																												Beijerinckiaceae	0.0102685	SSC	K02572
																																																												Xanthomonadaceae	0.098869	SSC	K02572
																																																												Burkholderiaceae	0.111233	SSC	K02572
																																																												Rhodocyclaceae	0.000618275	SSC	K02572
																																																												Dongiaceae	1.75078e-05	SSC	K02572
																																																												Azospirillaceae	0.000197907	SSC	K02572
																																																												Usitatibacteraceae	0.000333794	SSC	K02572
																																																												Rhizobiaceae	0.132573	AtSC	K03200
																																																												Burkholderiaceae	0.144094	AtSC	K03200
																																																												Xanthomonadaceae	0.0165441	AtSC	K03200
																																																												Bacillaceae	1.77972e-07	AtSC	K03200
																																																												Hyphomicrobiaceae	7.5624e-05	AtSC	K03200
																																																												Burkholderiaceae	0.0672612	HvSC	K03200
																																																												Rhizobiaceae	0.089957	HvSC	K03200
																																																												Xanthomonadaceae	0.00538541	HvSC	K03200
																																																												Burkholderiaceae	0.0800735	LjSC	K03200
																																																												Rhizobiaceae	0.0160749	LjSC	K03200
																																																												Xanthomonadaceae	0.142446	LjSC	K03200
																																																												Caulobacteraceae	0.00456638	LjSC	K03200
																																																												Rhizobiaceae	0.0227401	SSC	K03200
																																																												Burkholderiaceae	0.0714036	SSC	K03200
																																																												Xanthomonadaceae	0.0866604	SSC	K03200
																																																												Bacillaceae	4.57837e-08	SSC	K03200
																																																												Hyphomicrobiaceae	2.5065e-05	SSC	K03200
																																																												Caulobacteraceae	0.00671856	SSC	K03200
																																																												Rhizobiaceae	0.132573	AtSC	K03202
																																																												Hyphomicrobiaceae	7.5624e-05	AtSC	K03202
																																																												Rhizobiaceae	0.089957	HvSC	K03202
																																																												Burkholderiaceae	0.0330317	HvSC	K03202
																																																												Rhizobiaceae	0.0160749	LjSC	K03202
																																																												Rhizobiaceae	0.0227401	SSC	K03202
																																																												Hyphomicrobiaceae	2.5065e-05	SSC	K03202
																																																												Burkholderiaceae	0.00457075	SSC	K03202
																																																												Rhizobiaceae	0.0718148	AtSC	K03382
																																																												Rhizobiaceae	0.0951736	HvSC	K03382
																																																												Rhodobacteraceae	0.00122432	HvSC	K03382
																																																												Rhizobiaceae	0.0162796	LjSC	K03382
																																																												Rhizobiaceae	0.0295636	SSC	K03382
																																																												Rhodobacteraceae	0.000557026	SSC	K03382
																																																												Rhizobiaceae	0.182299	AtSC	K03445
																																																												Caulobacteraceae	0.157236	AtSC	K03445
																																																												Burkholderiaceae	0.0111183	AtSC	K03445
																																																												Beijerinckiaceae	0.0230305	AtSC	K03445
																																																												Microbacteriaceae	0.00620457	AtSC	K03445
																																																												Micrococcaceae	0.00369819	AtSC	K03445
																																																												Rhizobiaceae	0.0888006	HvSC	K03445
																																																												Burkholderiaceae	0.304502	HvSC	K03445
																																																												Beijerinckiaceae	0.0621639	HvSC	K03445
																																																												Caulobacteraceae	0.00610727	HvSC	K03445
																																																												Microbacteriaceae	0.000133148	HvSC	K03445
																																																												Sphingomonadaceae	7.53935e-05	HvSC	K03445
																																																												Enterobacteriaceae	0.0157385	HvSC	K03445
																																																												Xanthomonadaceae	0.00538541	HvSC	K03445
																																																												Mycobacteriaceae	3.13488e-06	HvSC	K03445
																																																												Xanthobacteraceae	0.0184122	HvSC	K03445
																																																												Rhizobiaceae	0.143013	LjSC	K03445
																																																												Burkholderiaceae	0.0990049	LjSC	K03445
																																																												Pseudomonadaceae	0.0703629	LjSC	K03445
																																																												Beijerinckiaceae	0.0269288	LjSC	K03445
																																																												Caulobacteraceae	0.0368039	LjSC	K03445
																																																												Devosiaceae	0.0218299	LjSC	K03445
																																																												Microbacteriaceae	0.00365524	LjSC	K03445
																																																												Sphingomonadaceae	0.0055192	LjSC	K03445
																																																												Xanthomonadaceae	0.000468608	LjSC	K03445
																																																												Rhizobiaceae	0.139686	SSC	K03445
																																																												Caulobacteraceae	0.056027	SSC	K03445
																																																												Burkholderiaceae	0.16177	SSC	K03445
																																																												Beijerinckiaceae	0.0215908	SSC	K03445
																																																												Microbacteriaceae	0.00459309	SSC	K03445
																																																												Micrococcaceae	0.00097319	SSC	K03445
																																																												Pseudomonadaceae	0.0279597	SSC	K03445
																																																												Devosiaceae	0.0118724	SSC	K03445
																																																												Sphingomonadaceae	0.00449078	SSC	K03445
																																																												Xanthomonadaceae	0.00111048	SSC	K03445
																																																												Enterobacteriaceae	0.0200003	SSC	K03445
																																																												Mycobacteriaceae	3.72822e-05	SSC	K03445
																																																												Xanthobacteraceae	0.00462429	SSC	K03445
																																																												Rhizobiaceae	0.0992821	AtSC	K03756
																																																												Rhodanobacteraceae	0.0056579	AtSC	K03756
																																																												Pseudomonadaceae	0.000344416	AtSC	K03756
																																																												Xanthomonadaceae	0.000300104	AtSC	K03756
																																																												Burkholderiaceae	0.00092138	AtSC	K03756
																																																												Sphingomonadaceae	0.0044288	AtSC	K03756
																																																												Burkholderiaceae	0.00477257	HvSC	K03756
																																																												Pseudomonadaceae	0.0138115	HvSC	K03756
																																																												Rhizobiaceae	0.0865289	HvSC	K03756
																																																												Dongiaceae	0.000132501	HvSC	K03756
																																																												Rhizobiaceae	0.00475013	LjSC	K03756
																																																												Pseudomonadaceae	0.0239134	LjSC	K03756
																																																												Burkholderiaceae	0.00485078	LjSC	K03756
																																																												Rhizobiaceae	0.0246396	SSC	K03756
																																																												Rhodanobacteraceae	0.00309195	SSC	K03756
																																																												Pseudomonadaceae	0.0110061	SSC	K03756
																																																												Xanthomonadaceae	2.26651e-05	SSC	K03756
																																																												Burkholderiaceae	0.00600661	SSC	K03756
																																																												Dongiaceae	1.75078e-05	SSC	K03756
																																																												Sphingomonadaceae	0.000332695	SSC	K03756
																																																												Rhizobiaceae	0.036905	AtSC	K04100
																																																												Burkholderiaceae	0.00469275	AtSC	K04100
																																																												Micrococcaceae	9.68509e-05	AtSC	K04100
																																																												Microbacteriaceae	0.000227446	AtSC	K04100
																																																												Sphingomonadaceae	0.0044288	AtSC	K04100
																																																												Burkholderiaceae	0.0415435	HvSC	K04100
																																																												Rhizobiaceae	0.051073	HvSC	K04100
																																																												Chitinimonadaceae	6.10184e-07	HvSC	K04100
																																																												Micrococcaceae	0.000289965	HvSC	K04100
																																																												Caulobacteraceae	0.0461104	HvSC	K04100
																																																												Sphingomonadaceae	0.0194774	HvSC	K04100
																																																												Azospirillaceae	0.000788426	HvSC	K04100
																																																												Burkholderiaceae	0.164306	LjSC	K04100
																																																												Rhizobiaceae	0.00815402	LjSC	K04100
																																																												Sphingomonadaceae	0.0122484	LjSC	K04100
																																																												Xanthobacteraceae	0.000179321	LjSC	K04100
																																																												Rhizobiaceae	0.0136973	SSC	K04100
																																																												Burkholderiaceae	0.171903	SSC	K04100
																																																												Micrococcaceae	8.06233e-05	SSC	K04100
																																																												Microbacteriaceae	0.000108685	SSC	K04100
																																																												Sphingomonadaceae	0.0132489	SSC	K04100
																																																												Xanthobacteraceae	0.00011989	SSC	K04100
																																																												Chitinimonadaceae	6.29445e-05	SSC	K04100
																																																												Caulobacteraceae	0.0218578	SSC	K04100
																																																												Azospirillaceae	0.000197907	SSC	K04100
																																																												Rhizobiaceae	0.0499723	AtSC	K04747
																																																												Rhizobiaceae	0.0543252	HvSC	K04747
																																																												Rhizobiaceae	0.129071	LjSC	K04747
																																																												Rhizobiaceae	0.100579	SSC	K04747
																																																												Rhizobiaceae	0.0267948	AtSC	K05841
																																																												Hyphomicrobiaceae	0.000776258	AtSC	K05841
																																																												Bacillaceae	1.9051e-06	AtSC	K05841
																																																												Paenibacillaceae	1.0694e-05	AtSC	K05841
																																																												Streptomycetaceae	0	AtSC	K05841
																																																												Xanthomonadaceae	0.00417622	AtSC	K05841
																																																												Mycobacteriaceae	1.5874e-05	AtSC	K05841
																																																												Sphingobacteriaceae	0.000212887	HvSC	K05841
																																																												Bacillaceae	1.93335e-05	HvSC	K05841
																																																												Rhizobiaceae	0.00473835	HvSC	K05841
																																																												Devosiaceae	0.01663	HvSC	K05841
																																																												Beijerinckiaceae	0.0127817	HvSC	K05841
																																																												Mycobacteriaceae	0.000331252	HvSC	K05841
																																																												Micrococcaceae	0.00122037	HvSC	K05841
																																																												Micrococcaceae	1.36734e-06	LjSC	K05841
																																																												Devosiaceae	0.0218603	LjSC	K05841
																																																												Burkholderiaceae	0.0338823	LjSC	K05841
																																																												Caulobacteraceae	0.0178185	LjSC	K05841
																																																												Rhizobiaceae	0.0087021	LjSC	K05841
																																																												Xanthobacteraceae	0.00904175	LjSC	K05841
																																																												Mycobacteriaceae	0.00040362	LjSC	K05841
																																																												Rhizobiaceae	0.0106765	SSC	K05841
																																																												Hyphomicrobiaceae	0.000243212	SSC	K05841
																																																												Bacillaceae	7.07599e-05	SSC	K05841
																																																												Paenibacillaceae	1.35273e-05	SSC	K05841
																																																												Streptomycetaceae	1.23356e-07	SSC	K05841
																																																												Xanthomonadaceae	0.000188493	SSC	K05841
																																																												Mycobacteriaceae	0.000260245	SSC	K05841
																																																												Micrococcaceae	0.000302601	SSC	K05841
																																																												Devosiaceae	0.0159741	SSC	K05841
																																																												Burkholderiaceae	0.0171537	SSC	K05841
																																																												Caulobacteraceae	0.00384065	SSC	K05841
																																																												Xanthobacteraceae	0.00640987	SSC	K05841
																																																												Sphingobacteriaceae	0.000682447	SSC	K05841
																																																												Beijerinckiaceae	0.00225451	SSC	K05841
																																																												Rhizobiaceae	0.013121	AtSC	K06021
																																																												Beijerinckiaceae	0.00873652	AtSC	K06021
																																																												Labraceae	0.000274607	AtSC	K06021
																																																												Beijerinckiaceae	0.000343187	HvSC	K06021
																																																												Rhizobiaceae	0.00476747	HvSC	K06021
																																																												Elsteraceae	0.000370452	HvSC	K06021
																																																												Sphingomonadaceae	0.00765832	HvSC	K06021
																																																												Burkholderiaceae	0.000342453	HvSC	K06021
																																																												Xanthobacteraceae	0.0226676	HvSC	K06021
																																																												Nocardioidaceae	0.000290995	HvSC	K06021
																																																												Burkholderiaceae	0.00653427	LjSC	K06021
																																																												Xanthobacteraceae	0.00057826	LjSC	K06021
																																																												Rhizobiaceae	0.00358171	LjSC	K06021
																																																												Caulobacteraceae	8.36233e-06	LjSC	K06021
																																																												Beijerinckiaceae	0.000278746	LjSC	K06021
																																																												Rhizobiaceae	0.00499263	SSC	K06021
																																																												Beijerinckiaceae	0.00107545	SSC	K06021
																																																												Labraceae	1.41262e-05	SSC	K06021
																																																												Burkholderiaceae	0.00500752	SSC	K06021
																																																												Xanthobacteraceae	0.00651431	SSC	K06021
																																																												Caulobacteraceae	5.06783e-06	SSC	K06021
																																																												Elsteraceae	0.000686085	SSC	K06021
																																																												Sphingomonadaceae	0.00267297	SSC	K06021
																																																												Nocardioidaceae	0.000136452	SSC	K06021
																																																												Rhizobiaceae	0.119135	AtSC	K06118
																																																												Caulobacteraceae	0.000169843	AtSC	K06118
																																																												Micrococcaceae	0.0019995	AtSC	K06118
																																																												Rhizobiaceae	0.143043	HvSC	K06118
																																																												Caulobacteraceae	0.000939587	HvSC	K06118
																																																												Mycobacteriaceae	3.13488e-06	HvSC	K06118
																																																												Rhizobiaceae	0.030891	LjSC	K06118
																																																												Caulobacteraceae	0.0186262	LjSC	K06118
																																																												Devosiaceae	0.0218152	LjSC	K06118
																																																												Rhizobiaceae	0.044449	SSC	K06118
																																																												Caulobacteraceae	0.00886508	SSC	K06118
																																																												Micrococcaceae	0.00032489	SSC	K06118
																																																												Devosiaceae	0.0118684	SSC	K06118
																																																												Mycobacteriaceae	3.72822e-05	SSC	K06118
																																																												Rhizobiaceae	0.114965	AtSC	K06971
																																																												Micrococcaceae	0.000374531	AtSC	K06971
																																																												Bacillaceae	1.9051e-06	AtSC	K06971
																																																												Microbacteriaceae	0.000227446	AtSC	K06971
																																																												Burkholderiaceae	0.00293936	AtSC	K06971
																																																												Labraceae	0.000274607	AtSC	K06971
																																																												Beijerinckiaceae	0.00337149	AtSC	K06971
																																																												Rhodospirillaceae	8.78225e-07	AtSC	K06971
																																																												Rhizobiaceae	0.104504	HvSC	K06971
																																																												Rhodobacteraceae	0.00122432	HvSC	K06971
																																																												Devosiaceae	0.01663	HvSC	K06971
																																																												Beijerinckiaceae	0.00966819	HvSC	K06971
																																																												Mycobacteriaceae	0.000227048	HvSC	K06971
																																																												Labraceae	0.000170953	HvSC	K06971
																																																												Bacillaceae	3.82541e-06	HvSC	K06971
																																																												Paenibacillaceae	1.45019e-06	HvSC	K06971
																																																												Rhizobiaceae	0.130978	LjSC	K06971
																																																												Devosiaceae	3.04018e-05	LjSC	K06971
																																																												Burkholderiaceae	0.00485078	LjSC	K06971
																																																												Microbacteriaceae	0.000744681	LjSC	K06971
																																																												Mycobacteriaceae	0.00040362	LjSC	K06971
																																																												Rhizobiaceae	0.124667	SSC	K06971
																																																												Micrococcaceae	0.000104589	SSC	K06971
																																																												Bacillaceae	6.60457e-05	SSC	K06971
																																																												Microbacteriaceae	0.00203083	SSC	K06971
																																																												Burkholderiaceae	0.00142113	SSC	K06971
																																																												Labraceae	5.15815e-05	SSC	K06971
																																																												Devosiaceae	0.0041017	SSC	K06971
																																																												Mycobacteriaceae	0.000255666	SSC	K06971
																																																												Rhodobacteraceae	0.000557026	SSC	K06971
																																																												Beijerinckiaceae	0.00182921	SSC	K06971
																																																												Paenibacillaceae	1.24978e-06	SSC	K06971
																																																												Rhodospirillaceae	7.97963e-07	SSC	K06971
																																																												Rhizobiaceae	0.194843	AtSC	K07048
																																																												Micrococcaceae	0.00507711	AtSC	K07048
																																																												Sphingobacteriaceae	0.0148301	AtSC	K07048
																																																												Paenibacillaceae	1.22712e-05	AtSC	K07048
																																																												Caulobacteraceae	0.00165407	AtSC	K07048
																																																												Planococcaceae	1.47563e-06	AtSC	K07048
																																																												Bacillaceae	1.9051e-06	AtSC	K07048
																																																												Microbacteriaceae	0.00334839	AtSC	K07048
																																																												Streptomycetaceae	0	AtSC	K07048
																																																												Intrasporangiaceae	0.000143935	AtSC	K07048
																																																												Mycobacteriaceae	1.5874e-05	AtSC	K07048
																																																												Labraceae	0.000274607	AtSC	K07048
																																																												Rhodospirillaceae	8.78225e-07	AtSC	K07048
																																																												Rhizobiaceae	0.095114	HvSC	K07048
																																																												Micrococcaceae	0.000634387	HvSC	K07048
																																																												Bacillaceae	2.07719e-05	HvSC	K07048
																																																												Caulobacteraceae	0.00391229	HvSC	K07048
																																																												Devosiaceae	0.01663	HvSC	K07048
																																																												Beijerinckiaceae	2.26835e-05	HvSC	K07048
																																																												Labraceae	0.000170953	HvSC	K07048
																																																												Mycobacteriaceae	0.000475333	HvSC	K07048
																																																												Paenibacillaceae	0	HvSC	K07048
																																																												Sphingobacteriaceae	0.00127759	HvSC	K07048
																																																												Nocardioidaceae	0.000435017	HvSC	K07048
																																																												Intrasporangiaceae	1.23436e-05	HvSC	K07048
																																																												Burkholderiaceae	0.00233102	HvSC	K07048
																																																												Streptomycetaceae	2.03948e-06	HvSC	K07048
																																																												Rhizobiaceae	0.127648	LjSC	K07048
																																																												Devosiaceae	0.0218603	LjSC	K07048
																																																												Microbacteriaceae	0.0033637	LjSC	K07048
																																																												Caulobacteraceae	0.00422019	LjSC	K07048
																																																												Burkholderiaceae	0.0050665	LjSC	K07048
																																																												Micrococcaceae	0.00019978	LjSC	K07048
																																																												Mycobacteriaceae	0.00040362	LjSC	K07048
																																																												Rhizobiaceae	0.117864	SSC	K07048
																																																												Micrococcaceae	0.00343048	SSC	K07048
																																																												Sphingobacteriaceae	0.00558969	SSC	K07048
																																																												Paenibacillaceae	2.51299e-05	SSC	K07048
																																																												Caulobacteraceae	0.00743925	SSC	K07048
																																																												Planococcaceae	0	SSC	K07048
																																																												Bacillaceae	7.26947e-05	SSC	K07048
																																																												Microbacteriaceae	0.00368891	SSC	K07048
																																																												Streptomycetaceae	1.40046e-06	SSC	K07048
																																																												Intrasporangiaceae	0.000402517	SSC	K07048
																																																												Mycobacteriaceae	0.000753145	SSC	K07048
																																																												Labraceae	5.15815e-05	SSC	K07048
																																																												Devosiaceae	0.0159741	SSC	K07048
																																																												Burkholderiaceae	0.0019891	SSC	K07048
																																																												Beijerinckiaceae	3.87383e-05	SSC	K07048
																																																												Nocardioidaceae	0.000388764	SSC	K07048
																																																												Rhodospirillaceae	7.97963e-07	SSC	K07048
																																																												Rhizobiaceae	0.0287159	AtSC	K07474
																																																												Burkholderiaceae	0.00967922	AtSC	K07474
																																																												Bacillaceae	3.128e-05	AtSC	K07474
																																																												Rhodanobacteraceae	0.00153162	AtSC	K07474
																																																												Hyphomicrobiaceae	0.000700634	AtSC	K07474
																																																												Beijerinckiaceae	0.00101489	AtSC	K07474
																																																												Chitinophagaceae	0.00542882	AtSC	K07474
																																																												Paenibacillaceae	8.8933e-06	AtSC	K07474
																																																												Xanthobacteraceae	0.0341967	AtSC	K07474
																																																												Nocardioidaceae	3.60084e-06	AtSC	K07474
																																																												Burkholderiaceae	0.00183887	HvSC	K07474
																																																												Rhizobiaceae	0.0169585	HvSC	K07474
																																																												Rhodanobacteraceae	0.00108581	HvSC	K07474
																																																												Azospirillaceae	0.000515204	HvSC	K07474
																																																												Beijerinckiaceae	2.08687e-05	HvSC	K07474
																																																												Bacillaceae	0	HvSC	K07474
																																																												Caulobacteraceae	0.0387315	HvSC	K07474
																																																												Burkholderiaceae	0.0825034	LjSC	K07474
																																																												Rhizobiaceae	0.0117552	LjSC	K07474
																																																												Pseudomonadaceae	7.2079e-05	LjSC	K07474
																																																												Rhizobiaceae	0.0203642	SSC	K07474
																																																												Burkholderiaceae	0.0775739	SSC	K07474
																																																												Bacillaceae	6.18028e-05	SSC	K07474
																																																												Rhodanobacteraceae	0.000906371	SSC	K07474
																																																												Hyphomicrobiaceae	0.000218147	SSC	K07474
																																																												Beijerinckiaceae	7.69852e-05	SSC	K07474
																																																												Chitinophagaceae	0.00194423	SSC	K07474
																																																												Paenibacillaceae	2.25535e-05	SSC	K07474
																																																												Xanthobacteraceae	0.00157034	SSC	K07474
																																																												Pseudomonadaceae	2.91029e-05	SSC	K07474
																																																												Azospirillaceae	0.0001116	SSC	K07474
																																																												Caulobacteraceae	0.0194757	SSC	K07474
																																																												Nocardioidaceae	1.94829e-07	SSC	K07474
																																																												Rhizobiaceae	0.129775	AtSC	K08299
																																																												Micrococcaceae	0.00672666	AtSC	K08299
																																																												Burkholderiaceae	0.0118399	AtSC	K08299
																																																												Hyphomicrobiaceae	0.000700634	AtSC	K08299
																																																												Beijerinckiaceae	0.0143466	AtSC	K08299
																																																												Pseudomonadaceae	0.000162715	AtSC	K08299
																																																												Caulobacteraceae	0.00153237	AtSC	K08299
																																																												Rhodospirillaceae	0.000150472	AtSC	K08299
																																																												Streptomycetaceae	0	AtSC	K08299
																																																												Xanthobacteraceae	0.0347045	AtSC	K08299
																																																												Microbacteriaceae	6.71483e-05	AtSC	K08299
																																																												Mycobacteriaceae	1.60391e-05	AtSC	K08299
																																																												Labraceae	0.000274607	AtSC	K08299
																																																												Nocardioidaceae	3.60084e-06	AtSC	K08299
																																																												Rhizobiaceae	0.174566	HvSC	K08299
																																																												Burkholderiaceae	0.012231	HvSC	K08299
																																																												Micrococcaceae	0.00185143	HvSC	K08299
																																																												Rhodobacteraceae	0.00122432	HvSC	K08299
																																																												Xanthobacteraceae	0.0568154	HvSC	K08299
																																																												Nocardioidaceae	0.000506653	HvSC	K08299
																																																												Mycobacteriaceae	0.000551789	HvSC	K08299
																																																												Labraceae	0.000170953	HvSC	K08299
																																																												Azospirillaceae	0.000788426	HvSC	K08299
																																																												Beijerinckiaceae	0.000694749	HvSC	K08299
																																																												Caulobacteraceae	0.0010731	HvSC	K08299
																																																												Sphingomonadaceae	0.000778387	HvSC	K08299
																																																												Pseudomonadaceae	7.59391e-05	HvSC	K08299
																																																												Streptomycetaceae	3.39066e-06	HvSC	K08299
																																																												Rhizobiaceae	0.0333033	LjSC	K08299
																																																												Burkholderiaceae	0.0314317	LjSC	K08299
																																																												Micrococcaceae	0.00778092	LjSC	K08299
																																																												Beijerinckiaceae	0.0145203	LjSC	K08299
																																																												Caulobacteraceae	0.00858722	LjSC	K08299
																																																												Xanthobacteraceae	0.0114151	LjSC	K08299
																																																												Microbacteriaceae	6.75532e-05	LjSC	K08299
																																																												Mycobacteriaceae	0.00040362	LjSC	K08299
																																																												Sphingomonadaceae	0.00316184	LjSC	K08299
																																																												Rhizobiaceae	0.0640765	SSC	K08299
																																																												Micrococcaceae	0.0058143	SSC	K08299
																																																												Burkholderiaceae	0.0262955	SSC	K08299
																																																												Hyphomicrobiaceae	0.000218147	SSC	K08299
																																																												Beijerinckiaceae	0.0124332	SSC	K08299
																																																												Pseudomonadaceae	0.000108437	SSC	K08299
																																																												Caulobacteraceae	0.0093544	SSC	K08299
																																																												Rhodospirillaceae	4.71652e-05	SSC	K08299
																																																												Streptomycetaceae	2.10041e-06	SSC	K08299
																																																												Xanthobacteraceae	0.0238798	SSC	K08299
																																																												Microbacteriaceae	3.09049e-05	SSC	K08299
																																																												Mycobacteriaceae	0.000880775	SSC	K08299
																																																												Labraceae	5.15815e-05	SSC	K08299
																																																												Sphingomonadaceae	0.00298939	SSC	K08299
																																																												Rhodobacteraceae	0.000557026	SSC	K08299
																																																												Nocardioidaceae	0.000442731	SSC	K08299
																																																												Azospirillaceae	0.000197907	SSC	K08299
																																																												Rhizobiaceae	0.145294	AtSC	K10533
																																																												Burkholderiaceae	0.129867	AtSC	K10533
																																																												Mycobacteriaceae	1.60391e-05	AtSC	K10533
																																																												Rhizobiaceae	0.00281652	HvSC	K10533
																																																												Intrasporangiaceae	1.50012e-05	HvSC	K10533
																																																												Mycobacteriaceae	0.000551789	HvSC	K10533
																																																												Pseudomonadaceae	7.59391e-05	HvSC	K10533
																																																												Burkholderiaceae	0.000342453	HvSC	K10533
																																																												Nocardioidaceae	0.000290995	HvSC	K10533
																																																												Pseudomonadaceae	7.2079e-05	LjSC	K10533
																																																												Caulobacteraceae	0.00777795	LjSC	K10533
																																																												Rhizobiaceae	4.38408e-06	LjSC	K10533
																																																												Microbacteriaceae	0.000351987	LjSC	K10533
																																																												Burkholderiaceae	0.0021167	LjSC	K10533
																																																												Mycobacteriaceae	0.00040362	LjSC	K10533
																																																												Rhizobiaceae	0.0113051	SSC	K10533
																																																												Burkholderiaceae	0.00690549	SSC	K10533
																																																												Mycobacteriaceae	0.000880775	SSC	K10533
																																																												Pseudomonadaceae	0.0001267	SSC	K10533
																																																												Caulobacteraceae	0.00806916	SSC	K10533
																																																												Microbacteriaceae	0.0001248	SSC	K10533
																																																												Intrasporangiaceae	6.14388e-07	SSC	K10533
																																																												Nocardioidaceae	0.000136452	SSC	K10533
																																																												Rhizobiaceae	0.0325126	AtSC	K11645
																																																												Chitinophagaceae	0.00704361	AtSC	K11645
																																																												Caulobacteraceae	0.000169843	AtSC	K11645
																																																												Burkholderiaceae	0.151671	AtSC	K11645
																																																												Sphingobacteriaceae	0.0148301	AtSC	K11645
																																																												Rhodospirillaceae	0.000151351	AtSC	K11645
																																																												Beijerinckiaceae	0.00457933	AtSC	K11645
																																																												Rhodanobacteraceae	0.00326822	AtSC	K11645
																																																												Streptomycetaceae	2.69196e-05	AtSC	K11645
																																																												Rhizobiaceae	0.107384	HvSC	K11645
																																																												Rhodobacteraceae	0.00119649	HvSC	K11645
																																																												Elsteraceae	0.000370452	HvSC	K11645
																																																												Sphingomonadaceae	0.000378224	HvSC	K11645
																																																												Dongiaceae	0.000132501	HvSC	K11645
																																																												Labraceae	0.000170953	HvSC	K11645
																																																												Burkholderiaceae	0.0418591	HvSC	K11645
																																																												Azospirillaceae	0.00130363	HvSC	K11645
																																																												Beijerinckiaceae	6.80113e-05	HvSC	K11645
																																																												Enterobacteriaceae	0.0157385	HvSC	K11645
																																																												Mycobacteriaceae	1.76588e-05	HvSC	K11645
																																																												Rhizobiaceae	0.0116555	LjSC	K11645
																																																												Burkholderiaceae	0.126157	LjSC	K11645
																																																												Rhodanobacteraceae	0.00850264	LjSC	K11645
																																																												Sphingomonadaceae	0.0055192	LjSC	K11645
																																																												Pseudomonadaceae	0.0232087	LjSC	K11645
																																																												Microbacteriaceae	6.75532e-05	LjSC	K11645
																																																												Bacillaceae	0	LjSC	K11645
																																																												Rhizobiaceae	0.0313934	SSC	K11645
																																																												Chitinophagaceae	0.00324874	SSC	K11645
																																																												Caulobacteraceae	4.41576e-05	SSC	K11645
																																																												Burkholderiaceae	0.115742	SSC	K11645
																																																												Sphingobacteriaceae	0.00529436	SSC	K11645
																																																												Rhodospirillaceae	4.79632e-05	SSC	K11645
																																																												Beijerinckiaceae	0.000414551	SSC	K11645
																																																												Rhodanobacteraceae	0.00839069	SSC	K11645
																																																												Streptomycetaceae	4.52413e-06	SSC	K11645
																																																												Sphingomonadaceae	0.00464608	SSC	K11645
																																																												Pseudomonadaceae	0.00905086	SSC	K11645
																																																												Microbacteriaceae	2.38926e-05	SSC	K11645
																																																												Bacillaceae	0	SSC	K11645
																																																												Rhodobacteraceae	0.000554876	SSC	K11645
																																																												Elsteraceae	0.000687603	SSC	K11645
																																																												Dongiaceae	1.75078e-05	SSC	K11645
																																																												Labraceae	3.74553e-05	SSC	K11645
																																																												Azospirillaceae	0.000309507	SSC	K11645
																																																												Enterobacteriaceae	0.0200003	SSC	K11645
																																																												Mycobacteriaceae	0.000192895	SSC	K11645
																																																												Rhizobiaceae	0.079795	AtSC	K11816
																																																												Rhodanobacteraceae	0.00326822	AtSC	K11816
																																																												Rhizobiaceae	0.0742019	HvSC	K11816
																																																												Rhizobiaceae	0.0170218	LjSC	K11816
																																																												Devosiaceae	3.04018e-05	LjSC	K11816
																																																												Rhizobiaceae	0.0351271	SSC	K11816
																																																												Rhodanobacteraceae	0.00438986	SSC	K11816
																																																												Devosiaceae	1.8712e-05	SSC	K11816
																																																												Rhizobiaceae	0.187659	AtSC	K12539
																																																												Beijerinckiaceae	0.0020713	AtSC	K12539
																																																												Rhizobiaceae	0.098625	HvSC	K12539
																																																												Sphingomonadaceae	6.38176e-05	HvSC	K12539
																																																												Beijerinckiaceae	0.00330253	HvSC	K12539
																																																												Rhizobiaceae	0.129198	LjSC	K12539
																																																												Xanthobacteraceae	0.00057826	LjSC	K12539
																																																												Beijerinckiaceae	0.0116407	LjSC	K12539
																																																												Devosiaceae	0.0218152	LjSC	K12539
																																																												Rhizobiaceae	0.119543	SSC	K12539
																																																												Beijerinckiaceae	0.00732074	SSC	K12539
																																																												Xanthobacteraceae	0.00172072	SSC	K12539
																																																												Devosiaceae	0.0118684	SSC	K12539
																																																												Sphingomonadaceae	0.000372095	SSC	K12539
																																																												Rhizobiaceae	0.158355	AtSC	K12540
																																																												Rhizobiaceae	0.100595	HvSC	K12540
																																																												Devosiaceae	0.01663	HvSC	K12540
																																																												Rhizobiaceae	0.126653	LjSC	K12540
																																																												Devosiaceae	3.04018e-05	LjSC	K12540
																																																												Rhizobiaceae	0.117208	SSC	K12540
																																																												Devosiaceae	0.0041017	SSC	K12540
																																																												Rhizobiaceae	0.0436333	AtSC	K12547
																																																												Rhizobiaceae	0.0863807	HvSC	K12547
																																																												Rhizobiaceae	0.000174945	LjSC	K12547
																																																												Rhizobiaceae	0.0133839	SSC	K12547
																																																												Rhizobiaceae	0.00569538	AtSC	K12942
																																																												Caulobacteraceae	0.000169843	AtSC	K12942
																																																												Beijerinckiaceae	0.0196835	AtSC	K12942
																																																												Planococcaceae	1.47563e-06	AtSC	K12942
																																																												Bacillaceae	1.9051e-06	AtSC	K12942
																																																												Microbacteriaceae	0.000227446	AtSC	K12942
																																																												Paenibacillaceae	7.55939e-06	AtSC	K12942
																																																												Streptomycetaceae	0	AtSC	K12942
																																																												Intrasporangiaceae	6.47121e-05	AtSC	K12942
																																																												Xanthobacteraceae	0.0341967	AtSC	K12942
																																																												Rhodospirillaceae	8.78225e-07	AtSC	K12942
																																																												Beijerinckiaceae	0.0039029	HvSC	K12942
																																																												Bacillaceae	2.07719e-05	HvSC	K12942
																																																												Rhizobiaceae	0.00651072	HvSC	K12942
																																																												Cellulomonadaceae	0.0029222	HvSC	K12942
																																																												Xanthobacteraceae	0.012235	HvSC	K12942
																																																												Enterobacteriaceae	0.0157385	HvSC	K12942
																																																												Mycobacteriaceae	4.11824e-05	HvSC	K12942
																																																												Caulobacteraceae	0.0387315	HvSC	K12942
																																																												Caulobacteraceae	0.0162448	LjSC	K12942
																																																												Xanthobacteraceae	0.00161577	LjSC	K12942
																																																												Rhizobiaceae	0.00602426	LjSC	K12942
																																																												Beijerinckiaceae	0.00895116	LjSC	K12942
																																																												Rhizobiaceae	0.00463563	SSC	K12942
																																																												Caulobacteraceae	0.0218396	SSC	K12942
																																																												Beijerinckiaceae	0.0101049	SSC	K12942
																																																												Planococcaceae	0	SSC	K12942
																																																												Bacillaceae	0.000113793	SSC	K12942
																																																												Microbacteriaceae	0.000108685	SSC	K12942
																																																												Paenibacillaceae	6.43862e-06	SSC	K12942
																																																												Streptomycetaceae	1.23356e-07	SSC	K12942
																																																												Intrasporangiaceae	2.34214e-05	SSC	K12942
																																																												Xanthobacteraceae	0.00571735	SSC	K12942
																																																												Cellulomonadaceae	0.00155841	SSC	K12942
																																																												Enterobacteriaceae	0.0200003	SSC	K12942
																																																												Mycobacteriaceae	0.00023212	SSC	K12942
																																																												Rhodospirillaceae	7.97963e-07	SSC	K12942
																																																												Rhizobiaceae	0.0218665	AtSC	K13936
																																																												Rhodospirillaceae	0.000151351	AtSC	K13936
																																																												Xanthobacteraceae	0.0341967	AtSC	K13936
																																																												Burkholderiaceae	6.25362e-05	HvSC	K13936
																																																												Rhizobiaceae	0.00802218	HvSC	K13936
																																																												Xanthobacteraceae	0.0349026	HvSC	K13936
																																																												Enterobacteriaceae	0.0157385	HvSC	K13936
																																																												Xanthobacteraceae	0.0106575	LjSC	K13936
																																																												Rhizobiaceae	0.00220835	LjSC	K13936
																																																												Burkholderiaceae	6.02058e-05	LjSC	K13936
																																																												Rhizobiaceae	0.0116764	SSC	K13936
																																																												Rhodospirillaceae	4.79632e-05	SSC	K13936
																																																												Xanthobacteraceae	0.0169208	SSC	K13936
																																																												Burkholderiaceae	0.000978992	SSC	K13936
																																																												Enterobacteriaceae	0.0200003	SSC	K13936
																																																												Rhizobiaceae	0.119555	AtSC	K14986
																																																												Caulobacteraceae	0.130388	AtSC	K14986
																																																												Burkholderiaceae	0.0306566	AtSC	K14986
																																																												Hyphomicrobiaceae	0.000700634	AtSC	K14986
																																																												Paenibacillaceae	1.57725e-06	AtSC	K14986
																																																												Beijerinckiaceae	0.000120085	AtSC	K14986
																																																												Rhodospirillaceae	0.000150472	AtSC	K14986
																																																												Xanthobacteraceae	0.0347045	AtSC	K14986
																																																												Labraceae	0.000274607	AtSC	K14986
																																																												Sphingomonadaceae	0.0044288	AtSC	K14986
																																																												Rhizobiaceae	0.171393	HvSC	K14986
																																																												Sphingobacteriaceae	0.00258009	HvSC	K14986
																																																												Caulobacteraceae	0.0523575	HvSC	K14986
																																																												Burkholderiaceae	0.0308239	HvSC	K14986
																																																												Rhodocyclaceae	0.00283945	HvSC	K14986
																																																												Devosiaceae	0.0163295	HvSC	K14986
																																																												Xanthobacteraceae	0.0384032	HvSC	K14986
																																																												Beijerinckiaceae	0.0129389	HvSC	K14986
																																																												Sphingomonadaceae	0.0195264	HvSC	K14986
																																																												Labraceae	0.000170953	HvSC	K14986
																																																												Azospirillaceae	0.000515204	HvSC	K14986
																																																												Rhizobiaceae	0.0145102	LjSC	K14986
																																																												Caulobacteraceae	0.0508435	LjSC	K14986
																																																												Sphingomonadaceae	0.0177676	LjSC	K14986
																																																												Xanthobacteraceae	0.0106575	LjSC	K14986
																																																												Beijerinckiaceae	0.00958568	LjSC	K14986
																																																												Burkholderiaceae	0.00239407	LjSC	K14986
																																																												Rhizobiaceae	0.0497465	SSC	K14986
																																																												Caulobacteraceae	0.0710891	SSC	K14986
																																																												Burkholderiaceae	0.0110063	SSC	K14986
																																																												Hyphomicrobiaceae	0.000218147	SSC	K14986
																																																												Paenibacillaceae	3.92032e-06	SSC	K14986
																																																												Beijerinckiaceae	0.00798173	SSC	K14986
																																																												Rhodospirillaceae	4.71652e-05	SSC	K14986
																																																												Xanthobacteraceae	0.0174149	SSC	K14986
																																																												Labraceae	5.15815e-05	SSC	K14986
																																																												Sphingomonadaceae	0.0174085	SSC	K14986
																																																												Sphingobacteriaceae	0.00145482	SSC	K14986
																																																												Rhodocyclaceae	0.000618275	SSC	K14986
																																																												Devosiaceae	0.00405207	SSC	K14986
																																																												Azospirillaceae	0.0001116	SSC	K14986
																																																												Rhizobiaceae	0.12867	AtSC	K14987
																																																												Caulobacteraceae	0.157406	AtSC	K14987
																																																												Beijerinckiaceae	0.0231506	AtSC	K14987
																																																												Burkholderiaceae	0.0052311	AtSC	K14987
																																																												Xanthobacteraceae	0.0347045	AtSC	K14987
																																																												Hyphomicrobiaceae	7.5624e-05	AtSC	K14987
																																																												Acidobacteriaceae	0.000333802	AtSC	K14987
																																																												Pseudomonadaceae	0.101775	AtSC	K14987
																																																												Labraceae	0.000274607	AtSC	K14987
																																																												Sphingomonadaceae	0.0044288	AtSC	K14987
																																																												Burkholderiaceae	0.00595495	HvSC	K14987
																																																												Rhizobiaceae	0.172692	HvSC	K14987
																																																												Beijerinckiaceae	0.065926	HvSC	K14987
																																																												Caulobacteraceae	0.0511023	HvSC	K14987
																																																												Rhodobacteraceae	0.00122432	HvSC	K14987
																																																												Devosiaceae	0.0163295	HvSC	K14987
																																																												Xanthobacteraceae	0.0384032	HvSC	K14987
																																																												Labraceae	0.000170953	HvSC	K14987
																																																												Sphingomonadaceae	0.019261	HvSC	K14987
																																																												Xanthomonadaceae	1.4087e-05	HvSC	K14987
																																																												Rhizobiaceae	0.0275653	LjSC	K14987
																																																												Pseudomonadaceae	0.0831436	LjSC	K14987
																																																												Beijerinckiaceae	0.0167204	LjSC	K14987
																																																												Devosiaceae	0.0218603	LjSC	K14987
																																																												Caulobacteraceae	0.0508435	LjSC	K14987
																																																												Xanthobacteraceae	0.0106575	LjSC	K14987
																																																												Xanthomonadaceae	0.000468608	LjSC	K14987
																																																												Burkholderiaceae	0.00837109	LjSC	K14987
																																																												Rhizobiaceae	0.059552	SSC	K14987
																																																												Caulobacteraceae	0.07858	SSC	K14987
																																																												Beijerinckiaceae	0.0171968	SSC	K14987
																																																												Burkholderiaceae	0.0126408	SSC	K14987
																																																												Xanthobacteraceae	0.0174149	SSC	K14987
																																																												Hyphomicrobiaceae	2.5065e-05	SSC	K14987
																																																												Acidobacteriaceae	0.000125274	SSC	K14987
																																																												Pseudomonadaceae	0.0339402	SSC	K14987
																																																												Labraceae	5.15815e-05	SSC	K14987
																																																												Devosiaceae	0.0159432	SSC	K14987
																																																												Xanthomonadaceae	0.000483015	SSC	K14987
																																																												Rhodobacteraceae	0.000557026	SSC	K14987
																																																												Sphingomonadaceae	0.00750413	SSC	K14987
																																																												Rhizobiaceae	0.041091	AtSC	K15066
																																																												Microbacteriaceae	0.000965361	AtSC	K15066
																																																												Micrococcaceae	0.000402987	AtSC	K15066
																																																												Rhizobiaceae	0.051073	HvSC	K15066
																																																												Sphingomonadaceae	0.0184336	HvSC	K15066
																																																												Rhizobiaceae	0.0103837	LjSC	K15066
																																																												Sphingomonadaceae	0.0122484	LjSC	K15066
																																																												Rhizobiaceae	0.0150265	SSC	K15066
																																																												Microbacteriaceae	0.000107457	SSC	K15066
																																																												Micrococcaceae	5.89648e-05	SSC	K15066
																																																												Sphingomonadaceae	0.011127	SSC	K15066
																																																												Rhizobiaceae	0.120074	AtSC	K16553
																																																												Rhizobiaceae	0.0204731	HvSC	K16553
																																																												Rhizobiaceae	0.128184	LjSC	K16553
																																																												Rhizobiaceae	0.103054	SSC	K16553
																																																												Rhizobiaceae	0.0163521	AtSC	K16703
																																																												Rhizobiaceae	0.0640156	HvSC	K16703
																																																												Flavobacteriaceae	8.88869e-06	HvSC	K16703
																																																												Burkholderiaceae	0	HvSC	K16703
																																																												Rhizobiaceae	0.0141196	LjSC	K16703
																																																												Caulobacteraceae	0.000346192	LjSC	K16703
																																																												Rhizobiaceae	0.0149088	SSC	K16703
																																																												Caulobacteraceae	0.0001627	SSC	K16703
																																																												Flavobacteriaceae	5.55388e-05	SSC	K16703
																																																												Burkholderiaceae	0	SSC	K16703
																																																												Rhizobiaceae	0.17563	AtSC	K17239
																																																												Paenibacillaceae	3.90208e-05	AtSC	K17239
																																																												Micrococcaceae	4.24426e-05	AtSC	K17239
																																																												Streptomycetaceae	0	AtSC	K17239
																																																												Rhizobiaceae	0.138008	HvSC	K17239
																																																												Mycobacteriaceae	2.07936e-05	HvSC	K17239
																																																												Streptomycetaceae	5.43014e-06	HvSC	K17239
																																																												Rhizobiaceae	0.02177	LjSC	K17239
																																																												Rhizobiaceae	0.0356284	SSC	K17239
																																																												Paenibacillaceae	3.34512e-05	SSC	K17239
																																																												Micrococcaceae	1.73546e-05	SSC	K17239
																																																												Streptomycetaceae	3.25416e-06	SSC	K17239
																																																												Mycobacteriaceae	0.000230177	SSC	K17239
																																																												Rhizobiaceae	0.17818	AtSC	K17240
																																																												Paenibacillaceae	5.1292e-05	AtSC	K17240
																																																												Planococcaceae	1.47563e-06	AtSC	K17240
																																																												Micrococcaceae	0.00035576	AtSC	K17240
																																																												Rhizobiaceae	0.138008	HvSC	K17240
																																																												Paenibacillaceae	1.37838e-05	HvSC	K17240
																																																												Rhizobiaceae	0.02177	LjSC	K17240
																																																												Rhizobiaceae	0.0361984	SSC	K17240
																																																												Paenibacillaceae	0.000309826	SSC	K17240
																																																												Planococcaceae	0	SSC	K17240
																																																												Micrococcaceae	5.89327e-05	SSC	K17240
																																																												Rhizobiaceae	0.173973	AtSC	K17243
																																																												Beijerinckiaceae	0.0232002	AtSC	K17243
																																																												Microbacteriaceae	0.00626272	AtSC	K17243
																																																												Burkholderiaceae	4.9752e-05	AtSC	K17243
																																																												Intrasporangiaceae	5.79991e-05	AtSC	K17243
																																																												Micrococcaceae	0.0012837	AtSC	K17243
																																																												Rhodospirillaceae	0.000151351	AtSC	K17243
																																																												Paenibacillaceae	5.73784e-05	AtSC	K17243
																																																												Xanthobacteraceae	0.000507716	AtSC	K17243
																																																												Streptomycetaceae	6.27655e-05	AtSC	K17243
																																																												Rhizobiaceae	0.15049	HvSC	K17243
																																																												Burkholderiaceae	0.0927329	HvSC	K17243
																																																												Beijerinckiaceae	0.0625689	HvSC	K17243
																																																												Cellulomonadaceae	0.00294124	HvSC	K17243
																																																												Microbacteriaceae	0.000161326	HvSC	K17243
																																																												Elsteraceae	0.000370452	HvSC	K17243
																																																												Xanthobacteraceae	0.00350066	HvSC	K17243
																																																												Azospirillaceae	0.000515204	HvSC	K17243
																																																												Paenibacillaceae	0	HvSC	K17243
																																																												Rhodanobacteraceae	0.000164051	HvSC	K17243
																																																												Micrococcaceae	0.00122037	HvSC	K17243
																																																												Streptomycetaceae	3.39066e-06	HvSC	K17243
																																																												Rhizobiaceae	0.133702	LjSC	K17243
																																																												Micrococcaceae	0.00758251	LjSC	K17243
																																																												Burkholderiaceae	0.0463459	LjSC	K17243
																																																												Beijerinckiaceae	0.0269288	LjSC	K17243
																																																												Microbacteriaceae	0.00297811	LjSC	K17243
																																																												Devosiaceae	0.0218152	LjSC	K17243
																																																												Rhizobiaceae	0.125428	SSC	K17243
																																																												Beijerinckiaceae	0.0222745	SSC	K17243
																																																												Microbacteriaceae	0.00287318	SSC	K17243
																																																												Burkholderiaceae	0.0480594	SSC	K17243
																																																												Intrasporangiaceae	1.29831e-05	SSC	K17243
																																																												Micrococcaceae	0.00188703	SSC	K17243
																																																												Rhodospirillaceae	4.79632e-05	SSC	K17243
																																																												Paenibacillaceae	0.000150632	SSC	K17243
																																																												Xanthobacteraceae	0.000494061	SSC	K17243
																																																												Devosiaceae	0.0118684	SSC	K17243
																																																												Streptomycetaceae	3.57266e-05	SSC	K17243
																																																												Cellulomonadaceae	0.00257313	SSC	K17243
																																																												Elsteraceae	0.000687603	SSC	K17243
																																																												Azospirillaceae	0.0001116	SSC	K17243
																																																												Rhodanobacteraceae	5.98546e-05	SSC	K17243
																																																												Rhizobiaceae	0.017504	AtSC	K18096
																																																												Caulobacteraceae	0.157236	AtSC	K18096
																																																												Beijerinckiaceae	0.00359002	AtSC	K18096
																																																												Xanthobacteraceae	0.0347045	AtSC	K18096
																																																												Labraceae	0.000274607	AtSC	K18096
																																																												Sphingomonadaceae	0.0044288	AtSC	K18096
																																																												Rhizobiaceae	0.118732	HvSC	K18096
																																																												Caulobacteraceae	0.0112977	HvSC	K18096
																																																												Xanthobacteraceae	0.0568154	HvSC	K18096
																																																												Beijerinckiaceae	0.0532631	HvSC	K18096
																																																												Labraceae	0.000170953	HvSC	K18096
																																																												Sphingomonadaceae	0.000778387	HvSC	K18096
																																																												Rhizobiaceae	0.00772391	LjSC	K18096
																																																												Beijerinckiaceae	0.0179776	LjSC	K18096
																																																												Devosiaceae	0.0218299	LjSC	K18096
																																																												Sphingomonadaceae	0.0122484	LjSC	K18096
																																																												Xanthobacteraceae	0.0106575	LjSC	K18096
																																																												Caulobacteraceae	0.0150478	LjSC	K18096
																																																												Rhizobiaceae	0.0311512	SSC	K18096
																																																												Caulobacteraceae	0.0529251	SSC	K18096
																																																												Beijerinckiaceae	0.0118209	SSC	K18096
																																																												Xanthobacteraceae	0.0220392	SSC	K18096
																																																												Labraceae	5.15815e-05	SSC	K18096
																																																												Devosiaceae	0.0118724	SSC	K18096
																																																												Sphingomonadaceae	0.00775124	SSC	K18096
																																																												Rhizobiaceae	0.0767569	AtSC	K18277
																																																												Caulobacteraceae	7.71443e-06	AtSC	K18277
																																																												Burkholderiaceae	0.113814	AtSC	K18277
																																																												Hyphomicrobiaceae	0.000776258	AtSC	K18277
																																																												Micrococcaceae	0.000187741	AtSC	K18277
																																																												Microbacteriaceae	0.00348433	AtSC	K18277
																																																												Rhodospirillaceae	0.000151351	AtSC	K18277
																																																												Mycobacteriaceae	1.60391e-05	AtSC	K18277
																																																												Labraceae	0.000274607	AtSC	K18277
																																																												Rhizobiaceae	0.128783	HvSC	K18277
																																																												Burkholderiaceae	0.00646309	HvSC	K18277
																																																												Dongiaceae	0.000132501	HvSC	K18277
																																																												Labraceae	0.000170953	HvSC	K18277
																																																												Mycobacteriaceae	5.38267e-05	HvSC	K18277
																																																												Pseudomonadaceae	0.00100634	HvSC	K18277
																																																												Rhizobiaceae	0.0154901	LjSC	K18277
																																																												Burkholderiaceae	0.11623	LjSC	K18277
																																																												Pseudomonadaceae	0.0831404	LjSC	K18277
																																																												Mycobacteriaceae	0.00040362	LjSC	K18277
																																																												Rhizobiaceae	0.0486126	SSC	K18277
																																																												Caulobacteraceae	1.4942e-06	SSC	K18277
																																																												Burkholderiaceae	0.109166	SSC	K18277
																																																												Hyphomicrobiaceae	0.000243212	SSC	K18277
																																																												Micrococcaceae	6.66214e-05	SSC	K18277
																																																												Microbacteriaceae	0.000202637	SSC	K18277
																																																												Rhodospirillaceae	4.79632e-05	SSC	K18277
																																																												Mycobacteriaceae	0.000309459	SSC	K18277
																																																												Labraceae	5.15815e-05	SSC	K18277
																																																												Pseudomonadaceae	0.0335308	SSC	K18277
																																																												Dongiaceae	1.75078e-05	SSC	K18277
																																																												Rhizobiaceae	0.0268134	AtSC	K18288
																																																												Burkholderiaceae	0.0361107	AtSC	K18288
																																																												Caulobacteraceae	0.000169843	AtSC	K18288
																																																												Beijerinckiaceae	0.00954602	AtSC	K18288
																																																												Sphingomonadaceae	0.0044288	AtSC	K18288
																																																												Rhodospirillaceae	8.78225e-07	AtSC	K18288
																																																												Burkholderiaceae	0.00399331	HvSC	K18288
																																																												Rhodobacteraceae	0.00122432	HvSC	K18288
																																																												Rhizobiaceae	0.00583257	HvSC	K18288
																																																												Caulobacteraceae	0.0139459	LjSC	K18288
																																																												Rhizobiaceae	0.00358171	LjSC	K18288
																																																												Burkholderiaceae	0.000313312	LjSC	K18288
																																																												Rhizobiaceae	0.0106073	SSC	K18288
																																																												Burkholderiaceae	0.00972592	SSC	K18288
																																																												Caulobacteraceae	0.00146984	SSC	K18288
																																																												Beijerinckiaceae	0.00114492	SSC	K18288
																																																												Rhodobacteraceae	0.000557026	SSC	K18288
																																																												Sphingomonadaceae	0.000332695	SSC	K18288
																																																												Rhodospirillaceae	7.97963e-07	SSC	K18288
																																																												Rhizobiaceae	0.023728	AtSC	K18382
																																																												Burkholderiaceae	0.00180948	AtSC	K18382
																																																												Intrasporangiaceae	0.000126405	AtSC	K18382
																																																												Micrococcaceae	0.000187714	AtSC	K18382
																																																												Rhodospirillaceae	0.000150472	AtSC	K18382
																																																												Microbacteriaceae	6.71483e-05	AtSC	K18382
																																																												Xanthobacteraceae	0.0341967	AtSC	K18382
																																																												Labraceae	0.000274607	AtSC	K18382
																																																												Mycobacteriaceae	1.65168e-07	AtSC	K18382
																																																												Rhodobacteraceae	0.00122432	HvSC	K18382
																																																												Rhizobiaceae	0.0257313	HvSC	K18382
																																																												Burkholderiaceae	0.00615349	HvSC	K18382
																																																												Xanthobacteraceae	0.012235	HvSC	K18382
																																																												Dongiaceae	0.000132501	HvSC	K18382
																																																												Labraceae	0.000170953	HvSC	K18382
																																																												Mycobacteriaceae	3.57008e-05	HvSC	K18382
																																																												Burkholderiaceae	0.0104547	LjSC	K18382
																																																												Rhizobiaceae	0.00221274	LjSC	K18382
																																																												Xanthobacteraceae	0.00161577	LjSC	K18382
																																																												Rhizobiaceae	0.0180133	SSC	K18382
																																																												Burkholderiaceae	0.0067309	SSC	K18382
																																																												Intrasporangiaceae	3.64449e-05	SSC	K18382
																																																												Micrococcaceae	3.49658e-05	SSC	K18382
																																																												Rhodospirillaceae	4.71652e-05	SSC	K18382
																																																												Microbacteriaceae	7.01231e-06	SSC	K18382
																																																												Xanthobacteraceae	0.00571735	SSC	K18382
																																																												Labraceae	5.15815e-05	SSC	K18382
																																																												Rhodobacteraceae	0.000557026	SSC	K18382
																																																												Dongiaceae	1.75078e-05	SSC	K18382
																																																												Mycobacteriaceae	0.000482087	SSC	K18382
																																																												Rhizobiaceae	0.188363	AtSC	K18608
																																																												Rhodospirillaceae	0.000151351	AtSC	K18608
																																																												Labraceae	0.000274607	AtSC	K18608
																																																												Rhizobiaceae	0.146638	HvSC	K18608
																																																												Labraceae	0.000170953	HvSC	K18608
																																																												Rhizobiaceae	0.125688	LjSC	K18608
																																																												Rhizobiaceae	0.12167	SSC	K18608
																																																												Rhodospirillaceae	4.79632e-05	SSC	K18608
																																																												Labraceae	5.15815e-05	SSC	K18608
																																																												Rhizobiaceae	0.0693138	AtSC	K19548
																																																												Microbacteriaceae	0.0046088	AtSC	K19548
																																																												Micrococcaceae	0.00180928	AtSC	K19548
																																																												Intrasporangiaceae	5.79991e-05	AtSC	K19548
																																																												Bacillaceae	1.9051e-06	AtSC	K19548
																																																												Planococcaceae	1.54051e-06	AtSC	K19548
																																																												Streptomycetaceae	0	AtSC	K19548
																																																												Paenibacillaceae	2.05559e-05	AtSC	K19548
																																																												Rhizobiaceae	0.0915142	HvSC	K19548
																																																												Bacillaceae	2.07719e-05	HvSC	K19548
																																																												Burkholderiaceae	0	HvSC	K19548
																																																												Rhodobacteraceae	0.000262917	HvSC	K19548
																																																												Labraceae	0.000170953	HvSC	K19548
																																																												Mycobacteriaceae	5.31145e-06	HvSC	K19548
																																																												Planococcaceae	4.37391e-07	HvSC	K19548
																																																												Nocardioidaceae	0.000290995	HvSC	K19548
																																																												Microbacteriaceae	0.0033637	LjSC	K19548
																																																												Rhizobiaceae	0.00761572	LjSC	K19548
																																																												Caulobacteraceae	0.0150395	LjSC	K19548
																																																												Rhizobiaceae	0.0220374	SSC	K19548
																																																												Microbacteriaceae	0.00382985	SSC	K19548
																																																												Micrococcaceae	0.00047709	SSC	K19548
																																																												Intrasporangiaceae	1.29831e-05	SSC	K19548
																																																												Bacillaceae	0.000114482	SSC	K19548
																																																												Planococcaceae	0.000637678	SSC	K19548
																																																												Streptomycetaceae	1.23356e-07	SSC	K19548
																																																												Paenibacillaceae	3.69114e-06	SSC	K19548
																																																												Caulobacteraceae	0.00965057	SSC	K19548
																																																												Burkholderiaceae	0	SSC	K19548
																																																												Rhodobacteraceae	0.000153053	SSC	K19548
																																																												Labraceae	3.74553e-05	SSC	K19548
																																																												Mycobacteriaceae	5.40239e-05	SSC	K19548
																																																												Nocardioidaceae	0.000136452	SSC	K19548
																																																												Rhizobiaceae	0.00966612	AtSC	K19778
																																																												Beijerinckiaceae	0.00777991	AtSC	K19778
																																																												Hyphomicrobiaceae	0.000776258	AtSC	K19778
																																																												Xanthobacteraceae	0.0347045	AtSC	K19778
																																																												Beijerinckiaceae	0.0033526	HvSC	K19778
																																																												Rhizobiaceae	0.0135895	HvSC	K19778
																																																												Xanthobacteraceae	0.0568154	HvSC	K19778
																																																												Pseudomonadaceae	0.000679127	HvSC	K19778
																																																												Sphingomonadaceae	1.15759e-05	HvSC	K19778
																																																												Rhizobiaceae	0	LjSC	K19778
																																																												Xanthobacteraceae	0.0112358	LjSC	K19778
																																																												Pseudomonadaceae	0.000206402	LjSC	K19778
																																																												Rhizobiaceae	0.010137	SSC	K19778
																																																												Beijerinckiaceae	0.00101778	SSC	K19778
																																																												Hyphomicrobiaceae	0.000243212	SSC	K19778
																																																												Xanthobacteraceae	0.0237599	SSC	K19778
																																																												Pseudomonadaceae	0.000165098	SSC	K19778
																																																												Sphingomonadaceae	7.24613e-05	SSC	K19778
																																																												Rhizobiaceae	0.158367	AtSC	K20248
																																																												Rhizobiaceae	0.0931825	HvSC	K20248
																																																												Rhizobiaceae	0.125046	LjSC	K20248
																																																												Rhizobiaceae	0.114615	SSC	K20248
																																																												Rhizobiaceae	0.174747	AtSC	K20252
																																																												Beijerinckiaceae	0.00337149	AtSC	K20252
																																																												Rhizobiaceae	0.118909	HvSC	K20252
																																																												Rhizobiaceae	0.125355	LjSC	K20252
																																																												Beijerinckiaceae	0.000517359	LjSC	K20252
																																																												Rhizobiaceae	0.132449	SSC	K20252
																																																												Beijerinckiaceae	0.000573505	SSC	K20252
																																																												Rhizobiaceae	0.158355	AtSC	K20253
																																																												Rhizobiaceae	0.0931533	HvSC	K20253
																																																												Rhizobiaceae	0.125046	LjSC	K20253
																																																												Rhizobiaceae	0.114518	SSC	K20253
																																																												Rhizobiaceae	0.0338994	AtSC	K20271
																																																												Beijerinckiaceae	0.0050588	AtSC	K20271
																																																												Labraceae	0.000274607	AtSC	K20271
																																																												Rhizobiaceae	0.0782322	HvSC	K20271
																																																												Labraceae	0.000170953	HvSC	K20271
																																																												Beijerinckiaceae	0.00323452	HvSC	K20271
																																																												Rhizobiaceae	0.00606027	LjSC	K20271
																																																												Beijerinckiaceae	0.000517359	LjSC	K20271
																																																												Rhizobiaceae	0.0132734	SSC	K20271
																																																												Beijerinckiaceae	0.00106901	SSC	K20271
																																																												Labraceae	5.15815e-05	SSC	K20271
																																																												Rhizobiaceae	0.0260525	AtSC	K20510
																																																												Rhodospirillaceae	0.000151351	AtSC	K20510
																																																												Xanthobacteraceae	0.0341967	AtSC	K20510
																																																												Burkholderiaceae	6.25362e-05	HvSC	K20510
																																																												Rhizobiaceae	0.0122712	HvSC	K20510
																																																												Xanthobacteraceae	0.0507535	HvSC	K20510
																																																												Beijerinckiaceae	0.00380827	HvSC	K20510
																																																												Xanthobacteraceae	0.0106575	LjSC	K20510
																																																												Rhizobiaceae	0.00221214	LjSC	K20510
																																																												Rhizobiaceae	0.014612	SSC	K20510
																																																												Rhodospirillaceae	4.79632e-05	SSC	K20510
																																																												Xanthobacteraceae	0.0206604	SSC	K20510
																																																												Burkholderiaceae	0.000755456	SSC	K20510
																																																												Beijerinckiaceae	0.00115397	SSC	K20510
																																																												Rhizobiaceae	0.0260525	AtSC	K20511
																																																												Rhodospirillaceae	0.000151351	AtSC	K20511
																																																												Xanthobacteraceae	0.0341967	AtSC	K20511
																																																												Burkholderiaceae	6.25362e-05	HvSC	K20511
																																																												Rhizobiaceae	0.0122421	HvSC	K20511
																																																												Xanthobacteraceae	0.0507535	HvSC	K20511
																																																												Labraceae	0.000170953	HvSC	K20511
																																																												Beijerinckiaceae	0.00380827	HvSC	K20511
																																																												Xanthobacteraceae	0.0106575	LjSC	K20511
																																																												Burkholderiaceae	0.000403091	LjSC	K20511
																																																												Rhizobiaceae	0.00221214	LjSC	K20511
																																																												Rhizobiaceae	0.0145167	SSC	K20511
																																																												Rhodospirillaceae	4.79632e-05	SSC	K20511
																																																												Xanthobacteraceae	0.0206604	SSC	K20511
																																																												Burkholderiaceae	0.000838843	SSC	K20511
																																																												Labraceae	3.74553e-05	SSC	K20511
																																																												Beijerinckiaceae	0.00115397	SSC	K20511
																																																												Rhizobiaceae	0.0706668	AtSC	K21564
																																																												Beijerinckiaceae	0.004398	AtSC	K21564
																																																												Xanthobacteraceae	0.0341967	AtSC	K21564
																																																												Rhizobiaceae	0.0673442	HvSC	K21564
																																																												Beijerinckiaceae	0.00727095	HvSC	K21564
																																																												Devosiaceae	0.0163295	HvSC	K21564
																																																												Xanthobacteraceae	0.0568154	HvSC	K21564
																																																												Azospirillaceae	0.000788426	HvSC	K21564
																																																												Caulobacteraceae	0.0010731	HvSC	K21564
																																																												Rhizobiaceae	0.144718	LjSC	K21564
																																																												Burkholderiaceae	0.00161691	LjSC	K21564
																																																												Beijerinckiaceae	0.00946852	LjSC	K21564
																																																												Xanthobacteraceae	0.0108368	LjSC	K21564
																																																												Pseudomonadaceae	0.0232087	LjSC	K21564
																																																												Caulobacteraceae	0.000102032	LjSC	K21564
																																																												Devosiaceae	0.0218152	LjSC	K21564
																																																												Rhizobiaceae	0.120123	SSC	K21564
																																																												Beijerinckiaceae	0.0102929	SSC	K21564
																																																												Xanthobacteraceae	0.0221142	SSC	K21564
																																																												Burkholderiaceae	0.000864524	SSC	K21564
																																																												Pseudomonadaceae	0.00905086	SSC	K21564
																																																												Caulobacteraceae	0.000100765	SSC	K21564
																																																												Devosiaceae	0.0159204	SSC	K21564
																																																												Azospirillaceae	0.000197907	SSC	K21564
																																																												Rhizobiaceae	0.208823	AtSC	K21621
																																																												Labraceae	0.000274607	AtSC	K21621
																																																												Rhizobiaceae	0.117438	HvSC	K21621
																																																												Rhodobacteraceae	0.00122432	HvSC	K21621
																																																												Devosiaceae	0.01663	HvSC	K21621
																																																												Labraceae	0.000170953	HvSC	K21621
																																																												Rhizobiaceae	0.130904	LjSC	K21621
																																																												Devosiaceae	3.04018e-05	LjSC	K21621
																																																												Burkholderiaceae	0.00019441	LjSC	K21621
																																																												Rhizobiaceae	0.136335	SSC	K21621
																																																												Labraceae	5.15815e-05	SSC	K21621
																																																												Devosiaceae	0.0041017	SSC	K21621
																																																												Burkholderiaceae	0.000305646	SSC	K21621
																																																												Rhodobacteraceae	0.000557026	SSC	K21621
																																																												Rhizobiaceae	0.208823	AtSC	K21622
																																																												Rhodospirillaceae	0.000150472	AtSC	K21622
																																																												Labraceae	0.000274607	AtSC	K21622
																																																												Rhizobiaceae	0.117509	HvSC	K21622
																																																												Rhodobacteraceae	0.00122432	HvSC	K21622
																																																												Dongiaceae	0.000132501	HvSC	K21622
																																																												Caulobacteraceae	0.00125527	HvSC	K21622
																																																												Labraceae	0.000170953	HvSC	K21622
																																																												Rhizobiaceae	0.130904	LjSC	K21622
																																																												Caulobacteraceae	0.0150395	LjSC	K21622
																																																												Rhizobiaceae	0.136368	SSC	K21622
																																																												Rhodospirillaceae	4.71652e-05	SSC	K21622
																																																												Labraceae	5.15815e-05	SSC	K21622
																																																												Caulobacteraceae	0.00992005	SSC	K21622
																																																												Rhodobacteraceae	0.000557026	SSC	K21622
																																																												Dongiaceae	1.75078e-05	SSC	K21622
																																																												Rhizobiaceae	0.0281455	AtSC	K21993
																																																												Burkholderiaceae	0.184624	AtSC	K21993
																																																												Bacillaceae	0.000300332	AtSC	K21993
																																																												Paenibacillaceae	4.40435e-05	AtSC	K21993
																																																												Rhodospirillaceae	8.78225e-07	AtSC	K21993
																																																												Burkholderiaceae	0.125451	HvSC	K21993
																																																												Bacillaceae	3.03628e-05	HvSC	K21993
																																																												Chitinimonadaceae	2.21753e-06	HvSC	K21993
																																																												Rhizobiaceae	0.00476747	HvSC	K21993
																																																												Rhodocyclaceae	0.00283945	HvSC	K21993
																																																												Enterobacteriaceae	0.0157385	HvSC	K21993
																																																												Mycobacteriaceae	5.08239e-05	HvSC	K21993
																																																												Paenibacillaceae	1.17617e-05	HvSC	K21993
																																																												Xanthobacteraceae	0.0184122	HvSC	K21993
																																																												Burkholderiaceae	0.0821015	LjSC	K21993
																																																												Rhizobiaceae	0.00739762	LjSC	K21993
																																																												Mycobacteriaceae	0.00040362	LjSC	K21993
																																																												Rhizobiaceae	0.011615	SSC	K21993
																																																												Burkholderiaceae	0.0992685	SSC	K21993
																																																												Bacillaceae	0.000366252	SSC	K21993
																																																												Paenibacillaceae	0.000296007	SSC	K21993
																																																												Mycobacteriaceae	0.000245735	SSC	K21993
																																																												Chitinimonadaceae	0.000103212	SSC	K21993
																																																												Rhodocyclaceae	0.000618275	SSC	K21993
																																																												Enterobacteriaceae	0.0200003	SSC	K21993
																																																												Xanthobacteraceae	0.00462429	SSC	K21993
																																																												Rhodospirillaceae	7.97963e-07	SSC	K21993
																																																												Rhizobiaceae	0.218317	AtSC	K22084
																																																												Beijerinckiaceae	0.0176236	AtSC	K22084
																																																												Hyphomicrobiaceae	0.000776258	AtSC	K22084
																																																												Rhodospirillaceae	0.000151351	AtSC	K22084
																																																												Labraceae	0.000274607	AtSC	K22084
																																																												Rhizobiaceae	0.175191	HvSC	K22084
																																																												Beijerinckiaceae	0.0619977	HvSC	K22084
																																																												Rhodobacteraceae	0.00122432	HvSC	K22084
																																																												Elsteraceae	0.000370452	HvSC	K22084
																																																												Sphingomonadaceae	0.000265414	HvSC	K22084
																																																												Xanthobacteraceae	0.0219129	HvSC	K22084
																																																												Labraceae	0.000170953	HvSC	K22084
																																																												Azospirillaceae	0.000515204	HvSC	K22084
																																																												Rhizobiaceae	0.148157	LjSC	K22084
																																																												Caulobacteraceae	0.000346192	LjSC	K22084
																																																												Beijerinckiaceae	0.0169713	LjSC	K22084
																																																												Rhizobiaceae	0.152229	SSC	K22084
																																																												Beijerinckiaceae	0.0139785	SSC	K22084
																																																												Hyphomicrobiaceae	0.000243212	SSC	K22084
																																																												Rhodospirillaceae	4.79632e-05	SSC	K22084
																																																												Labraceae	5.15815e-05	SSC	K22084
																																																												Caulobacteraceae	0.0001627	SSC	K22084
																																																												Rhodobacteraceae	0.000557026	SSC	K22084
																																																												Elsteraceae	0.000687603	SSC	K22084
																																																												Sphingomonadaceae	0.000114388	SSC	K22084
																																																												Xanthobacteraceae	0.00507353	SSC	K22084
																																																												Azospirillaceae	0.0001116	SSC	K22084
																																																												Rhizobiaceae	0.218317	AtSC	K22085
																																																												Beijerinckiaceae	0.0176236	AtSC	K22085
																																																												Hyphomicrobiaceae	0.000776258	AtSC	K22085
																																																												Rhodospirillaceae	0.000151351	AtSC	K22085
																																																												Labraceae	0.000274607	AtSC	K22085
																																																												Rhizobiaceae	0.175088	HvSC	K22085
																																																												Beijerinckiaceae	0.0620909	HvSC	K22085
																																																												Rhodobacteraceae	0.00122432	HvSC	K22085
																																																												Elsteraceae	0.000370452	HvSC	K22085
																																																												Sphingomonadaceae	0.000265414	HvSC	K22085
																																																												Labraceae	0.000170953	HvSC	K22085
																																																												Azospirillaceae	0.000515204	HvSC	K22085
																																																												Xanthobacteraceae	0.0184122	HvSC	K22085
																																																												Rhizobiaceae	0.148157	LjSC	K22085
																																																												Caulobacteraceae	0.000346192	LjSC	K22085
																																																												Beijerinckiaceae	0.0169713	LjSC	K22085
																																																												Rhizobiaceae	0.152098	SSC	K22085
																																																												Beijerinckiaceae	0.0140968	SSC	K22085
																																																												Hyphomicrobiaceae	0.000243212	SSC	K22085
																																																												Rhodospirillaceae	4.79632e-05	SSC	K22085
																																																												Labraceae	5.15815e-05	SSC	K22085
																																																												Caulobacteraceae	0.0001627	SSC	K22085
																																																												Rhodobacteraceae	0.000557026	SSC	K22085
																																																												Elsteraceae	0.000687603	SSC	K22085
																																																												Sphingomonadaceae	0.000114388	SSC	K22085
																																																												Azospirillaceae	0.0001116	SSC	K22085
																																																												Xanthobacteraceae	0.00462429	SSC	K22085
																																																												Rhizobiaceae	0.0856184	AtSC	K22342
																																																												Hyphomicrobiaceae	0.000776258	AtSC	K22342
																																																												Micrococcaceae	0.0011914	AtSC	K22342
																																																												Bacillaceae	0	AtSC	K22342
																																																												Rhodospirillaceae	0.000151351	AtSC	K22342
																																																												Labraceae	0.000274607	AtSC	K22342
																																																												Mycobacteriaceae	1.65168e-07	AtSC	K22342
																																																												Rhizobiaceae	0.128885	HvSC	K22342
																																																												Rhodobacteraceae	0.00122432	HvSC	K22342
																																																												Burkholderiaceae	0.225895	HvSC	K22342
																																																												Labraceae	0.000170953	HvSC	K22342
																																																												Mycobacteriaceae	5.96641e-05	HvSC	K22342
																																																												Bacillaceae	1.91977e-06	HvSC	K22342
																																																												Pseudomonadaceae	0.00123863	HvSC	K22342
																																																												Caulobacteraceae	0.0010731	HvSC	K22342
																																																												Rhizobiaceae	0.0192594	LjSC	K22342
																																																												Pseudomonadaceae	0.0832125	LjSC	K22342
																																																												Bacillaceae	1.13301e-06	LjSC	K22342
																																																												Caulobacteraceae	0.00355777	LjSC	K22342
																																																												Burkholderiaceae	0.00562528	LjSC	K22342
																																																												Mycobacteriaceae	0.00040362	LjSC	K22342
																																																												Rhizobiaceae	0.0517	SSC	K22342
																																																												Hyphomicrobiaceae	0.000243212	SSC	K22342
																																																												Micrococcaceae	0.000466664	SSC	K22342
																																																												Bacillaceae	0.00020453	SSC	K22342
																																																												Rhodospirillaceae	4.79632e-05	SSC	K22342
																																																												Labraceae	5.15815e-05	SSC	K22342
																																																												Pseudomonadaceae	0.0335848	SSC	K22342
																																																												Caulobacteraceae	0.00156179	SSC	K22342
																																																												Burkholderiaceae	0.0518079	SSC	K22342
																																																												Mycobacteriaceae	0.000663425	SSC	K22342
																																																												Rhodobacteraceae	0.000557026	SSC	K22342
																																																												Burkholderiaceae	0.0415518	AtSC	K00005
																																																												Bacillaceae	3.31851e-05	AtSC	K00005
																																																												Pseudomonadaceae	0.000162715	AtSC	K00005
																																																												Rhizobiaceae	0.0142962	AtSC	K00005
																																																												Paenibacillaceae	8.58895e-05	AtSC	K00005
																																																												Rhodospirillaceae	0.000150472	AtSC	K00005
																																																												Mycobacteriaceae	0	AtSC	K00005
																																																												Labraceae	0.000274607	AtSC	K00005
																																																												Rhizobiaceae	0.0463055	HvSC	K00005
																																																												Pseudomonadaceae	0.00669395	HvSC	K00005
																																																												Beijerinckiaceae	0.00936862	HvSC	K00005
																																																												Labraceae	0.000170953	HvSC	K00005
																																																												Enterobacteriaceae	0.0157385	HvSC	K00005
																																																												Planococcaceae	3.68544e-06	HvSC	K00005
																																																												Bacillaceae	3.82541e-06	HvSC	K00005
																																																												Paenibacillaceae	7.32126e-06	HvSC	K00005
																																																												Burkholderiaceae	0.0121282	LjSC	K00005
																																																												Rhizobiaceae	0.0169912	LjSC	K00005
																																																												Pseudomonadaceae	7.2079e-05	LjSC	K00005
																																																												Beijerinckiaceae	0.00930693	LjSC	K00005
																																																												Burkholderiaceae	0.0114076	SSC	K00005
																																																												Bacillaceae	8.52022e-05	SSC	K00005
																																																												Pseudomonadaceae	0.000936152	SSC	K00005
																																																												Rhizobiaceae	0.0122911	SSC	K00005
																																																												Paenibacillaceae	0.000323885	SSC	K00005
																																																												Rhodospirillaceae	4.71652e-05	SSC	K00005
																																																												Mycobacteriaceae	0	SSC	K00005
																																																												Labraceae	5.15815e-05	SSC	K00005
																																																												Beijerinckiaceae	0.00619105	SSC	K00005
																																																												Enterobacteriaceae	0.0200003	SSC	K00005
																																																												Planococcaceae	0.000811025	SSC	K00005
																																																												Burkholderiaceae	0.00571922	AtSC	K12507
																																																												Rhizobiaceae	0.016341	AtSC	K12507
																																																												Microbacteriaceae	5.81459e-05	AtSC	K12507
																																																												Streptomycetaceae	2.69196e-05	AtSC	K12507
																																																												Mycobacteriaceae	1.60391e-05	AtSC	K12507
																																																												Burkholderiaceae	0.0102922	HvSC	K12507
																																																												Rhizobiaceae	0.0257559	HvSC	K12507
																																																												Mycobacteriaceae	0.000530995	HvSC	K12507
																																																												Beijerinckiaceae	2.08687e-05	HvSC	K12507
																																																												Pseudomonadaceae	0.00170498	HvSC	K12507
																																																												Nocardioidaceae	0.000290995	HvSC	K12507
																																																												Streptomycetaceae	2.03948e-06	HvSC	K12507
																																																												Rhizobiaceae	0.000308701	LjSC	K12507
																																																												Burkholderiaceae	0.015264	LjSC	K12507
																																																												Mycobacteriaceae	0.00040362	LjSC	K12507
																																																												Burkholderiaceae	0.0193841	SSC	K12507
																																																												Rhizobiaceae	0.0179154	SSC	K12507
																																																												Microbacteriaceae	1.5204e-05	SSC	K12507
																																																												Streptomycetaceae	5.80124e-06	SSC	K12507
																																																												Mycobacteriaceae	0.000650597	SSC	K12507
																																																												Beijerinckiaceae	4.38353e-06	SSC	K12507
																																																												Pseudomonadaceae	0.000101677	SSC	K12507
																																																												Nocardioidaceae	0.000136452	SSC	K12507
																																																												Burkholderiaceae	9.30649e-05	AtSC	K15942
																																																												Streptomycetaceae	8.9685e-05	AtSC	K15942
																																																												Mycobacteriaceae	1.5874e-05	AtSC	K15942
																																																												Cellulomonadaceae	0.000665113	HvSC	K15942
																																																												Burkholderiaceae	0.0474772	HvSC	K15942
																																																												Nocardioidaceae	0.000215658	HvSC	K15942
																																																												Mycobacteriaceae	7.27586e-05	HvSC	K15942
																																																												Streptomycetaceae	5.43014e-06	HvSC	K15942
																																																												Burkholderiaceae	0.0139801	LjSC	K15942
																																																												Burkholderiaceae	0.014986	SSC	K15942
																																																												Streptomycetaceae	4.15279e-05	SSC	K15942
																																																												Mycobacteriaceae	6.53347e-05	SSC	K15942
																																																												Cellulomonadaceae	0.00220842	SSC	K15942
																																																												Nocardioidaceae	0.000306084	SSC	K15942
																																																												Burkholderiaceae	0.0127611	AtSC	K18306
																																																												Beijerinckiaceae	0.0230305	AtSC	K18306
																																																												Pseudomonadaceae	0.00120738	AtSC	K18306
																																																												Xanthobacteraceae	0.0347045	AtSC	K18306
																																																												Burkholderiaceae	0.104433	HvSC	K18306
																																																												Beijerinckiaceae	0.062376	HvSC	K18306
																																																												Xanthobacteraceae	0.0568154	HvSC	K18306
																																																												Azospirillaceae	0.00130363	HvSC	K18306
																																																												Burkholderiaceae	0.177498	LjSC	K18306
																																																												Beijerinckiaceae	0.0269288	LjSC	K18306
																																																												Devosiaceae	0.0218603	LjSC	K18306
																																																												Caulobacteraceae	0.00456638	LjSC	K18306
																																																												Xanthobacteraceae	0.0114151	LjSC	K18306
																																																												Rhizobiaceae	0.00159917	LjSC	K18306
																																																												Burkholderiaceae	0.197484	SSC	K18306
																																																												Beijerinckiaceae	0.0216461	SSC	K18306
																																																												Pseudomonadaceae	6.63791e-05	SSC	K18306
																																																												Xanthobacteraceae	0.0238798	SSC	K18306
																																																												Devosiaceae	0.0118911	SSC	K18306
																																																												Caulobacteraceae	0.00671856	SSC	K18306
																																																												Rhizobiaceae	0.000967224	SSC	K18306
																																																												Azospirillaceae	0.000309507	SSC	K18306
																																																												Burkholderiaceae	0.0161291	AtSC	K18308
																																																												Chitinimonadaceae	6.10184e-07	HvSC	K18308
																																																												Burkholderiaceae	0.0841935	HvSC	K18308
																																																												Burkholderiaceae	0.0187615	LjSC	K18308
																																																												Burkholderiaceae	0.0276375	SSC	K18308
																																																												Chitinimonadaceae	8.30764e-05	SSC	K18308
																																																												Burkholderiaceae	0.00455955	AtSC	K19966
																																																												Burkholderiaceae	0.000461254	SSC	K19966
																																																												Chitinophagaceae	0.00704361	AtSC	K00293
																																																												Rhizobiaceae	0.00674786	AtSC	K00293
																																																												Rhodospirillaceae	0.000150472	AtSC	K00293
																																																												Rhizobiaceae	0.0243808	HvSC	K00293
																																																												Rhodobacteraceae	0.00122432	HvSC	K00293
																																																												Flavobacteriaceae	0.00486729	HvSC	K00293
																																																												Rhizobiaceae	0.000476724	LjSC	K00293
																																																												Flavobacteriaceae	0.059313	LjSC	K00293
																																																												Chitinophagaceae	0.00324874	SSC	K00293
																																																												Rhizobiaceae	0.0160531	SSC	K00293
																																																												Rhodospirillaceae	4.71652e-05	SSC	K00293
																																																												Flavobacteriaceae	0.0412652	SSC	K00293
																																																												Rhodobacteraceae	0.000557026	SSC	K00293
																																																												Micrococcaceae	0.0102383	AtSC	K00556
																																																												Chitinophagaceae	0.00704361	AtSC	K00556
																																																												Microbacteriaceae	0.00655731	AtSC	K00556
																																																												Intrasporangiaceae	0.00028479	AtSC	K00556
																																																												Streptomycetaceae	2.69196e-05	AtSC	K00556
																																																												Weeksellaceae	0.000688674	AtSC	K00556
																																																												Mycobacteriaceae	1.60391e-05	AtSC	K00556
																																																												Nocardioidaceae	3.60084e-06	AtSC	K00556
																																																												Micrococcaceae	0.00189955	HvSC	K00556
																																																												Cellulomonadaceae	0.00295811	HvSC	K00556
																																																												Flavobacteriaceae	0.00486729	HvSC	K00556
																																																												Microbacteriaceae	0.000161326	HvSC	K00556
																																																												Intrasporangiaceae	0.000415858	HvSC	K00556
																																																												Nocardioidaceae	0.000666747	HvSC	K00556
																																																												Mycobacteriaceae	0.000543072	HvSC	K00556
																																																												Enterobacteriaceae	0.0157385	HvSC	K00556
																																																												Streptomycetaceae	5.43014e-06	HvSC	K00556
																																																												Micrococcaceae	0.00781932	LjSC	K00556
																																																												Flavobacteriaceae	0.059313	LjSC	K00556
																																																												Microbacteriaceae	0.00372279	LjSC	K00556
																																																												Intrasporangiaceae	5.78749e-05	LjSC	K00556
																																																												Mycobacteriaceae	0.00040362	LjSC	K00556
																																																												Micrococcaceae	0.00667595	SSC	K00556
																																																												Chitinophagaceae	0.00324874	SSC	K00556
																																																												Microbacteriaceae	0.00491102	SSC	K00556
																																																												Intrasporangiaceae	0.00179453	SSC	K00556
																																																												Streptomycetaceae	7.77829e-06	SSC	K00556
																																																												Weeksellaceae	0.000294202	SSC	K00556
																																																												Mycobacteriaceae	0.000835179	SSC	K00556
																																																												Flavobacteriaceae	0.0412652	SSC	K00556
																																																												Cellulomonadaceae	0.00257743	SSC	K00556
																																																												Nocardioidaceae	0.00079566	SSC	K00556
																																																												Enterobacteriaceae	0.0200003	SSC	K00556
																																																												Chitinophagaceae	0.0016148	AtSC	K01197
																																																												Microbacteriaceae	0.00261538	AtSC	K01197
																																																												Paenibacillaceae	1.04706e-05	AtSC	K01197
																																																												Micrococcaceae	0.00160666	AtSC	K01197
																																																												Streptomycetaceae	8.9685e-05	AtSC	K01197
																																																												Sphingomonadaceae	0.0044288	AtSC	K01197
																																																												Burkholderiaceae	0.00394217	HvSC	K01197
																																																												Paenibacillaceae	4.77663e-06	HvSC	K01197
																																																												Caulobacteraceae	0.0010731	HvSC	K01197
																																																												Microbacteriaceae	1.164e-05	HvSC	K01197
																																																												Streptomycetaceae	5.43014e-06	HvSC	K01197
																																																												Paenibacillaceae	2.081e-05	LjSC	K01197
																																																												Microbacteriaceae	0.000291543	LjSC	K01197
																																																												Caulobacteraceae	0.00229893	LjSC	K01197
																																																												Chitinophagaceae	0.00130452	SSC	K01197
																																																												Microbacteriaceae	0.000745275	SSC	K01197
																																																												Paenibacillaceae	0.000165143	SSC	K01197
																																																												Micrococcaceae	0.000508119	SSC	K01197
																																																												Streptomycetaceae	4.16512e-05	SSC	K01197
																																																												Caulobacteraceae	0.000942531	SSC	K01197
																																																												Burkholderiaceae	0.00132018	SSC	K01197
																																																												Sphingomonadaceae	0.000332695	SSC	K01197
																																																												Chitinophagaceae	0.00704361	AtSC	K01575
																																																												Bacillaceae	0.000300332	AtSC	K01575
																																																												Xanthobacteraceae	0.0341967	AtSC	K01575
																																																												Mycobacteriaceae	1.5874e-05	AtSC	K01575
																																																												Sphingobacteriaceae	0.00646975	HvSC	K01575
																																																												Bacillaceae	3.27497e-05	HvSC	K01575
																																																												Chitinimonadaceae	2.21753e-06	HvSC	K01575
																																																												Microbacteriaceae	8.57096e-07	HvSC	K01575
																																																												Labraceae	0.000170953	HvSC	K01575
																																																												Enterobacteriaceae	0.0157385	HvSC	K01575
																																																												Mycobacteriaceae	2.39633e-05	HvSC	K01575
																																																												Chitinophagaceae	0.00324874	SSC	K01575
																																																												Bacillaceae	0.000407032	SSC	K01575
																																																												Xanthobacteraceae	0.00157034	SSC	K01575
																																																												Mycobacteriaceae	1.41428e-05	SSC	K01575
																																																												Sphingobacteriaceae	0.00385283	SSC	K01575
																																																												Chitinimonadaceae	0.000103212	SSC	K01575
																																																												Microbacteriaceae	4.54478e-07	SSC	K01575
																																																												Labraceae	3.74553e-05	SSC	K01575
																																																												Enterobacteriaceae	0.0200003	SSC	K01575
																																																												Chitinophagaceae	0.00704361	AtSC	K01771
																																																												Sphingobacteriaceae	0.0148301	AtSC	K01771
																																																												Bacillaceae	0.000267146	AtSC	K01771
																																																												Xanthomonadaceae	0.000300104	AtSC	K01771
																																																												Streptomycetaceae	8.9685e-05	AtSC	K01771
																																																												Rhodanobacteraceae	0.00326822	AtSC	K01771
																																																												Weeksellaceae	0.000688674	AtSC	K01771
																																																												Burkholderiaceae	0.0539645	HvSC	K01771
																																																												Flavobacteriaceae	8.88869e-06	HvSC	K01771
																																																												Sphingomonadaceae	0.0184336	HvSC	K01771
																																																												Sphingobacteriaceae	0.00386493	HvSC	K01771
																																																												Cellulomonadaceae	0.000135828	HvSC	K01771
																																																												Mycobacteriaceae	2.83429e-05	HvSC	K01771
																																																												Bacillaceae	1.20825e-05	HvSC	K01771
																																																												Usitatibacteraceae	2.26598e-05	HvSC	K01771
																																																												Streptomycetaceae	5.43014e-06	HvSC	K01771
																																																												Xanthomonadaceae	0.0929546	LjSC	K01771
																																																												Flavobacteriaceae	0.0579947	LjSC	K01771
																																																												Sphingomonadaceae	0.0122484	LjSC	K01771
																																																												Chitinophagaceae	0.00324874	SSC	K01771
																																																												Sphingobacteriaceae	0.00645207	SSC	K01771
																																																												Bacillaceae	0.000305566	SSC	K01771
																																																												Xanthomonadaceae	0.0533696	SSC	K01771
																																																												Streptomycetaceae	4.16512e-05	SSC	K01771
																																																												Rhodanobacteraceae	0.00438986	SSC	K01771
																																																												Weeksellaceae	0.000294202	SSC	K01771
																																																												Flavobacteriaceae	0.0397057	SSC	K01771
																																																												Sphingomonadaceae	0.011127	SSC	K01771
																																																												Burkholderiaceae	0.0153165	SSC	K01771
																																																												Cellulomonadaceae	4.48011e-05	SSC	K01771
																																																												Mycobacteriaceae	6.99379e-05	SSC	K01771
																																																												Usitatibacteraceae	0.000333794	SSC	K01771
																																																												Chitinophagaceae	0.00704361	AtSC	K01884
																																																												Paenibacillaceae	6.71829e-05	AtSC	K01884
																																																												Rhizobiaceae	0.0114266	HvSC	K01884
																																																												Rhodobacteraceae	0.000262917	HvSC	K01884
																																																												Beijerinckiaceae	4.71426e-05	HvSC	K01884
																																																												Devosiaceae	0.0218299	LjSC	K01884
																																																												Burkholderiaceae	0.00485078	LjSC	K01884
																																																												Rhizobiaceae	0.00592712	LjSC	K01884
																																																												Chitinophagaceae	0.00324874	SSC	K01884
																																																												Paenibacillaceae	4.14226e-05	SSC	K01884
																																																												Devosiaceae	0.0118724	SSC	K01884
																																																												Burkholderiaceae	0.00124019	SSC	K01884
																																																												Rhizobiaceae	0.00990572	SSC	K01884
																																																												Rhodobacteraceae	0.000153053	SSC	K01884
																																																												Beijerinckiaceae	3.93789e-06	SSC	K01884
																																																												Chitinophagaceae	0.0016148	AtSC	K01932
																																																												Bacillaceae	3.31851e-05	AtSC	K01932
																																																												Streptomycetaceae	6.27655e-05	AtSC	K01932
																																																												Bacillaceae	2.12532e-05	HvSC	K01932
																																																												Microbacteriaceae	5.07525e-05	HvSC	K01932
																																																												Sphingobacteriaceae	0.00127759	HvSC	K01932
																																																												Bacillaceae	1.13301e-06	LjSC	K01932
																																																												Chitinophagaceae	0.00130452	SSC	K01932
																																																												Bacillaceae	0.000295135	SSC	K01932
																																																												Streptomycetaceae	3.37496e-05	SSC	K01932
																																																												Microbacteriaceae	0.000201378	SSC	K01932
																																																												Sphingobacteriaceae	0.000295338	SSC	K01932
																																																												Micrococcaceae	0.0102422	AtSC	K02618
																																																												Chitinophagaceae	0.00704361	AtSC	K02618
																																																												Burkholderiaceae	0.152315	AtSC	K02618
																																																												Microbacteriaceae	0.00655731	AtSC	K02618
																																																												Rhizobiaceae	0.00321411	AtSC	K02618
																																																												Pseudomonadaceae	0.000162715	AtSC	K02618
																																																												Rhodospirillaceae	0.000151351	AtSC	K02618
																																																												Beijerinckiaceae	7.13153e-05	AtSC	K02618
																																																												Weeksellaceae	0.000688674	AtSC	K02618
																																																												Xanthobacteraceae	0.000507716	AtSC	K02618
																																																												Labraceae	0.000274607	AtSC	K02618
																																																												Nocardioidaceae	3.60084e-06	AtSC	K02618
																																																												Mycobacteriaceae	1.65168e-07	AtSC	K02618
																																																												Burkholderiaceae	0.279095	HvSC	K02618
																																																												Micrococcaceae	0.00189955	HvSC	K02618
																																																												Pseudomonadaceae	0.00337009	HvSC	K02618
																																																												Microbacteriaceae	0.000160469	HvSC	K02618
																																																												Nocardioidaceae	0.00035968	HvSC	K02618
																																																												Mycobacteriaceae	0.000191367	HvSC	K02618
																																																												Cellulomonadaceae	1.0782e-06	HvSC	K02618
																																																												Beijerinckiaceae	0.0493494	HvSC	K02618
																																																												Burkholderiaceae	0.102012	LjSC	K02618
																																																												Micrococcaceae	0.00781932	LjSC	K02618
																																																												Pseudomonadaceae	0.0249714	LjSC	K02618
																																																												Microbacteriaceae	0.00365524	LjSC	K02618
																																																												Beijerinckiaceae	0.00815335	LjSC	K02618
																																																												Rhizobiaceae	0.0113133	LjSC	K02618
																																																												Xanthobacteraceae	0.000179321	LjSC	K02618
																																																												Micrococcaceae	0.00667741	SSC	K02618
																																																												Chitinophagaceae	0.00324874	SSC	K02618
																																																												Burkholderiaceae	0.139743	SSC	K02618
																																																												Microbacteriaceae	0.00488667	SSC	K02618
																																																												Rhizobiaceae	0.00663282	SSC	K02618
																																																												Pseudomonadaceae	0.010094	SSC	K02618
																																																												Rhodospirillaceae	4.79632e-05	SSC	K02618
																																																												Beijerinckiaceae	0.00486575	SSC	K02618
																																																												Weeksellaceae	0.000294202	SSC	K02618
																																																												Xanthobacteraceae	0.000164706	SSC	K02618
																																																												Labraceae	1.41262e-05	SSC	K02618
																																																												Nocardioidaceae	0.00055859	SSC	K02618
																																																												Mycobacteriaceae	0.000523488	SSC	K02618
																																																												Cellulomonadaceae	1.67032e-05	SSC	K02618
																																																												Chitinophagaceae	0.000560232	AtSC	K02849
																																																												Xanthomonadaceae	0.000101123	AtSC	K02849
																																																												Rhizobiaceae	0.0243808	HvSC	K02849
																																																												Chitinimonadaceae	6.10184e-07	HvSC	K02849
																																																												Sphingobacteriaceae	0.0049873	HvSC	K02849
																																																												Burkholderiaceae	0.0978171	HvSC	K02849
																																																												Rhodocyclaceae	0.00283945	HvSC	K02849
																																																												Beijerinckiaceae	0.00897344	HvSC	K02849
																																																												Enterobacteriaceae	0.0157385	HvSC	K02849
																																																												Usitatibacteraceae	2.26598e-05	HvSC	K02849
																																																												Rhizobiaceae	0.000301779	LjSC	K02849
																																																												Caulobacteraceae	0.000113918	LjSC	K02849
																																																												Burkholderiaceae	0.000324368	LjSC	K02849
																																																												Chitinophagaceae	0.00014625	SSC	K02849
																																																												Xanthomonadaceae	5.49185e-06	SSC	K02849
																																																												Rhizobiaceae	0.0150318	SSC	K02849
																																																												Caulobacteraceae	7.34303e-05	SSC	K02849
																																																												Burkholderiaceae	0.0230256	SSC	K02849
																																																												Chitinimonadaceae	8.30764e-05	SSC	K02849
																																																												Sphingobacteriaceae	0.00227331	SSC	K02849
																																																												Rhodocyclaceae	0.000618275	SSC	K02849
																																																												Beijerinckiaceae	0.00110054	SSC	K02849
																																																												Enterobacteriaceae	0.0200003	SSC	K02849
																																																												Usitatibacteraceae	0.000333794	SSC	K02849
																																																												Micrococcaceae	0.0089236	AtSC	K03503
																																																												Chitinophagaceae	0.00704361	AtSC	K03503
																																																												Rhodanobacteraceae	0.00892612	AtSC	K03503
																																																												Caulobacteraceae	7.71443e-06	AtSC	K03503
																																																												Beijerinckiaceae	0.0092722	AtSC	K03503
																																																												Pseudomonadaceae	0.016925	AtSC	K03503
																																																												Rhizobiaceae	0.000770848	AtSC	K03503
																																																												Burkholderiaceae	0.0240272	AtSC	K03503
																																																												Intrasporangiaceae	6.47121e-05	AtSC	K03503
																																																												Burkholderiaceae	0.194153	HvSC	K03503
																																																												Sphingobacteriaceae	0.000178752	HvSC	K03503
																																																												Micrococcaceae	0.00185143	HvSC	K03503
																																																												Beijerinckiaceae	0.0035421	HvSC	K03503
																																																												Chitinimonadaceae	1.60735e-06	HvSC	K03503
																																																												Flavobacteriaceae	0.00486729	HvSC	K03503
																																																												Elsteraceae	0.000370452	HvSC	K03503
																																																												Enterobacteriaceae	0.0157385	HvSC	K03503
																																																												Pseudomonadaceae	0.000124385	HvSC	K03503
																																																												Microbacteriaceae	2.44463e-05	HvSC	K03503
																																																												Burkholderiaceae	0.150248	LjSC	K03503
																																																												Pseudomonadaceae	0.0554551	LjSC	K03503
																																																												Xanthomonadaceae	0.162109	LjSC	K03503
																																																												Micrococcaceae	0.00781932	LjSC	K03503
																																																												Flavobacteriaceae	0.0579947	LjSC	K03503
																																																												Beijerinckiaceae	0.00661737	LjSC	K03503
																																																												Micrococcaceae	0.00621911	SSC	K03503
																																																												Chitinophagaceae	0.00324874	SSC	K03503
																																																												Rhodanobacteraceae	0.00748181	SSC	K03503
																																																												Caulobacteraceae	1.4942e-06	SSC	K03503
																																																												Beijerinckiaceae	0.00694993	SSC	K03503
																																																												Pseudomonadaceae	0.0217659	SSC	K03503
																																																												Rhizobiaceae	0.000194447	SSC	K03503
																																																												Burkholderiaceae	0.187686	SSC	K03503
																																																												Intrasporangiaceae	2.34214e-05	SSC	K03503
																																																												Xanthomonadaceae	0.0957313	SSC	K03503
																																																												Flavobacteriaceae	0.0407989	SSC	K03503
																																																												Sphingobacteriaceae	0.000509296	SSC	K03503
																																																												Chitinimonadaceae	4.02678e-05	SSC	K03503
																																																												Elsteraceae	0.000687603	SSC	K03503
																																																												Enterobacteriaceae	0.0200003	SSC	K03503
																																																												Microbacteriaceae	0.000140396	SSC	K03503
																																																												Chitinophagaceae	0.00704361	AtSC	K03817
																																																												Bacillaceae	0.000300332	AtSC	K03817
																																																												Sphingobacteriaceae	0.0148301	AtSC	K03817
																																																												Burkholderiaceae	0.00669642	AtSC	K03817
																																																												Paenibacillaceae	6.42482e-05	AtSC	K03817
																																																												Planococcaceae	1.54051e-06	AtSC	K03817
																																																												Bacillaceae	3.41882e-05	HvSC	K03817
																																																												Burkholderiaceae	0.00446364	HvSC	K03817
																																																												Chitinimonadaceae	1.60735e-06	HvSC	K03817
																																																												Flavobacteriaceae	8.88869e-06	HvSC	K03817
																																																												Paenibacillaceae	1.16159e-05	HvSC	K03817
																																																												Enterobacteriaceae	0.0157385	HvSC	K03817
																																																												Planococcaceae	3.68544e-06	HvSC	K03817
																																																												Pseudomonadaceae	0.0014153	LjSC	K03817
																																																												Paenibacillaceae	2.081e-05	LjSC	K03817
																																																												Burkholderiaceae	0.0141739	LjSC	K03817
																																																												Bacillaceae	0	LjSC	K03817
																																																												Chitinophagaceae	0.00324874	SSC	K03817
																																																												Bacillaceae	0.000409826	SSC	K03817
																																																												Sphingobacteriaceae	0.00529436	SSC	K03817
																																																												Burkholderiaceae	0.0140087	SSC	K03817
																																																												Paenibacillaceae	0.000449519	SSC	K03817
																																																												Planococcaceae	0.00137566	SSC	K03817
																																																												Pseudomonadaceae	0.000576075	SSC	K03817
																																																												Chitinimonadaceae	2.01359e-05	SSC	K03817
																																																												Flavobacteriaceae	5.55388e-05	SSC	K03817
																																																												Enterobacteriaceae	0.0200003	SSC	K03817
																																																												Chitinophagaceae	0.00704361	AtSC	K03931
																																																												Micrococcaceae	0.000648982	AtSC	K03931
																																																												Paenibacillaceae	3.63436e-06	AtSC	K03931
																																																												Xanthomonadaceae	0.0278923	AtSC	K03931
																																																												Intrasporangiaceae	3.69359e-06	AtSC	K03931
																																																												Microbacteriaceae	0.00451792	AtSC	K03931
																																																												Rhodanobacteraceae	0.00326822	AtSC	K03931
																																																												Burkholderiaceae	0.000244563	AtSC	K03931
																																																												Flavobacteriaceae	8.88869e-06	HvSC	K03931
																																																												Microbacteriaceae	0.000134005	HvSC	K03931
																																																												Caulobacteraceae	0.00518398	HvSC	K03931
																																																												Rhodobacteraceae	0.000262917	HvSC	K03931
																																																												Burkholderiaceae	0.00286274	HvSC	K03931
																																																												Enterobacteriaceae	0.0157385	HvSC	K03931
																																																												Streptomycetaceae	2.03948e-06	HvSC	K03931
																																																												Flavobacteriaceae	0.059313	LjSC	K03931
																																																												Rhizobiaceae	7.59092e-06	LjSC	K03931
																																																												Microbacteriaceae	0.00138821	LjSC	K03931
																																																												Paenibacillaceae	1.73286e-05	LjSC	K03931
																																																												Chitinophagaceae	0.00324874	SSC	K03931
																																																												Micrococcaceae	0.000883744	SSC	K03931
																																																												Paenibacillaceae	1.07843e-05	SSC	K03931
																																																												Xanthomonadaceae	0.00203816	SSC	K03931
																																																												Intrasporangiaceae	4.03495e-08	SSC	K03931
																																																												Microbacteriaceae	0.00270275	SSC	K03931
																																																												Rhodanobacteraceae	0.00438986	SSC	K03931
																																																												Flavobacteriaceae	0.040172	SSC	K03931
																																																												Rhizobiaceae	2.50301e-05	SSC	K03931
																																																												Caulobacteraceae	0.00150932	SSC	K03931
																																																												Rhodobacteraceae	0.000153053	SSC	K03931
																																																												Burkholderiaceae	0.000907717	SSC	K03931
																																																												Enterobacteriaceae	0.0200003	SSC	K03931
																																																												Streptomycetaceae	1.2771e-06	SSC	K03931
																																																												Chitinophagaceae	0.00704361	AtSC	K04018
																																																												Xanthobacteraceae	0.0341967	AtSC	K04018
																																																												Xanthobacteraceae	0.012235	HvSC	K04018
																																																												Xanthobacteraceae	0.00161577	LjSC	K04018
																																																												Chitinophagaceae	0.00324874	SSC	K04018
																																																												Xanthobacteraceae	0.00571735	SSC	K04018
																																																												Chitinophagaceae	0.00704361	AtSC	K04786
																																																												Burkholderiaceae	0.148886	AtSC	K04786
																																																												Rhizobiaceae	0.0041249	AtSC	K04786
																																																												Streptomycetaceae	0	AtSC	K04786
																																																												Labraceae	0.000274607	AtSC	K04786
																																																												Burkholderiaceae	0.0452585	HvSC	K04786
																																																												Rhizobiaceae	0.0010651	HvSC	K04786
																																																												Xanthomonadaceae	0.00538541	HvSC	K04786
																																																												Caulobacteraceae	0.00452335	HvSC	K04786
																																																												Xanthomonadaceae	0.0255204	LjSC	K04786
																																																												Burkholderiaceae	0.0494766	LjSC	K04786
																																																												Caulobacteraceae	0.00651911	LjSC	K04786
																																																												Chitinophagaceae	0.00324874	SSC	K04786
																																																												Burkholderiaceae	0.0458994	SSC	K04786
																																																												Rhizobiaceae	0.00200841	SSC	K04786
																																																												Streptomycetaceae	1.23356e-07	SSC	K04786
																																																												Labraceae	1.41262e-05	SSC	K04786
																																																												Xanthomonadaceae	0.0153296	SSC	K04786
																																																												Caulobacteraceae	0.00804268	SSC	K04786
																																																												Chitinophagaceae	0.0016148	AtSC	K05385
																																																												Caulobacteraceae	0.00164988	AtSC	K05385
																																																												Streptomycetaceae	0	AtSC	K05385
																																																												Burkholderiaceae	0.000106637	HvSC	K05385
																																																												Flavobacteriaceae	0.00131831	LjSC	K05385
																																																												Chitinophagaceae	0.00130452	SSC	K05385
																																																												Caulobacteraceae	0.000364197	SSC	K05385
																																																												Streptomycetaceae	1.23356e-07	SSC	K05385
																																																												Flavobacteriaceae	0.000466308	SSC	K05385
																																																												Burkholderiaceae	3.73057e-05	SSC	K05385
																																																												Chitinophagaceae	0.00704361	AtSC	K05593
																																																												Sphingobacteriaceae	0.0148301	AtSC	K05593
																																																												Bacillaceae	0.000267146	AtSC	K05593
																																																												Planococcaceae	1.47563e-06	AtSC	K05593
																																																												Rhodospirillaceae	0.000150472	AtSC	K05593
																																																												Paenibacillaceae	1.0694e-05	AtSC	K05593
																																																												Paenibacillaceae	1.30436e-06	HvSC	K05593
																																																												Bacillaceae	1.48547e-05	HvSC	K05593
																																																												Paenibacillaceae	3.48135e-06	LjSC	K05593
																																																												Chitinophagaceae	0.00324874	SSC	K05593
																																																												Sphingobacteriaceae	0.00529436	SSC	K05593
																																																												Bacillaceae	0.00031905	SSC	K05593
																																																												Planococcaceae	0	SSC	K05593
																																																												Rhodospirillaceae	4.71652e-05	SSC	K05593
																																																												Paenibacillaceae	0.00014697	SSC	K05593
																																																												Chitinophagaceae	0.00704361	AtSC	K06079
																																																												Xanthomonadaceae	0.000300104	AtSC	K06079
																																																												Enterobacteriaceae	0.0157385	HvSC	K06079
																																																												Flavobacteriaceae	0.00131831	LjSC	K06079
																																																												Chitinophagaceae	0.00324874	SSC	K06079
																																																												Xanthomonadaceae	2.26651e-05	SSC	K06079
																																																												Flavobacteriaceae	0.000466308	SSC	K06079
																																																												Enterobacteriaceae	0.0200003	SSC	K06079
																																																												Chitinophagaceae	0.00704361	AtSC	K06211
																																																												Paenibacillaceae	6.86521e-05	AtSC	K06211
																																																												Sphingobacteriaceae	0.00387873	HvSC	K06211
																																																												Enterobacteriaceae	0.0157385	HvSC	K06211
																																																												Paenibacillaceae	8.62563e-06	HvSC	K06211
																																																												Paenibacillaceae	2.081e-05	LjSC	K06211
																																																												Chitinophagaceae	0.00324874	SSC	K06211
																																																												Paenibacillaceae	0.000427892	SSC	K06211
																																																												Sphingobacteriaceae	0.00293518	SSC	K06211
																																																												Enterobacteriaceae	0.0200003	SSC	K06211
																																																												Chitinophagaceae	0.00704361	AtSC	K06718
																																																												Burkholderiaceae	0.010659	AtSC	K06718
																																																												Paenibacillaceae	1.00173e-05	AtSC	K06718
																																																												Streptomycetaceae	2.69196e-05	AtSC	K06718
																																																												Mycobacteriaceae	1.65168e-07	AtSC	K06718
																																																												Intrasporangiaceae	7.92229e-05	AtSC	K06718
																																																												Sphingomonadaceae	0.0044288	AtSC	K06718
																																																												Mycobacteriaceae	0.000244499	HvSC	K06718
																																																												Paenibacillaceae	3.47226e-06	HvSC	K06718
																																																												Streptomycetaceae	3.39066e-06	HvSC	K06718
																																																												Burkholderiaceae	0.00161691	LjSC	K06718
																																																												Paenibacillaceae	1.73286e-05	LjSC	K06718
																																																												Mycobacteriaceae	0.00040362	LjSC	K06718
																																																												Chitinophagaceae	0.00324874	SSC	K06718
																																																												Burkholderiaceae	0.0019453	SSC	K06718
																																																												Paenibacillaceae	1.72105e-05	SSC	K06718
																																																												Streptomycetaceae	6.62454e-06	SSC	K06718
																																																												Mycobacteriaceae	0.000801868	SSC	K06718
																																																												Intrasporangiaceae	3.70462e-05	SSC	K06718
																																																												Sphingomonadaceae	0.000332695	SSC	K06718
																																																												Chitinophagaceae	0.0016148	AtSC	K06884
																																																												Caulobacteraceae	0.157406	AtSC	K06884
																																																												Burkholderiaceae	0.00414964	AtSC	K06884
																																																												Bacillaceae	3.128e-05	AtSC	K06884
																																																												Rhizobiaceae	0.000215328	AtSC	K06884
																																																												Beijerinckiaceae	0.00300768	AtSC	K06884
																																																												Pseudomonadaceae	0.102119	AtSC	K06884
																																																												Planococcaceae	1.47563e-06	AtSC	K06884
																																																												Paenibacillaceae	4.40435e-05	AtSC	K06884
																																																												Rhodospirillaceae	0.000151351	AtSC	K06884
																																																												Rhodanobacteraceae	0.00326822	AtSC	K06884
																																																												Xanthomonadaceae	0.00053179	AtSC	K06884
																																																												Micrococcaceae	0.000568698	AtSC	K06884
																																																												Bacillaceae	1.74278e-05	HvSC	K06884
																																																												Caulobacteraceae	0.00812636	HvSC	K06884
																																																												Burkholderiaceae	0.0375365	HvSC	K06884
																																																												Chitinimonadaceae	6.10184e-07	HvSC	K06884
																																																												Pseudomonadaceae	0.00977206	HvSC	K06884
																																																												Azospirillaceae	0.000788426	HvSC	K06884
																																																												Xanthomonadaceae	0.000465874	HvSC	K06884
																																																												Pseudomonadaceae	0.108328	LjSC	K06884
																																																												Burkholderiaceae	0.0533713	LjSC	K06884
																																																												Xanthomonadaceae	0.0440288	LjSC	K06884
																																																												Bacillaceae	1.13301e-06	LjSC	K06884
																																																												Caulobacteraceae	0.0508435	LjSC	K06884
																																																												Rhizobiaceae	0.00593622	LjSC	K06884
																																																												Chitinophagaceae	0.00130452	SSC	K06884
																																																												Caulobacteraceae	0.0581982	SSC	K06884
																																																												Burkholderiaceae	0.038291	SSC	K06884
																																																												Bacillaceae	0.000229089	SSC	K06884
																																																												Rhizobiaceae	0.00230389	SSC	K06884
																																																												Beijerinckiaceae	0.000260074	SSC	K06884
																																																												Pseudomonadaceae	0.0449802	SSC	K06884
																																																												Planococcaceae	0	SSC	K06884
																																																												Paenibacillaceae	4.35797e-05	SSC	K06884
																																																												Rhodospirillaceae	4.79632e-05	SSC	K06884
																																																												Rhodanobacteraceae	0.00438986	SSC	K06884
																																																												Xanthomonadaceae	0.0203904	SSC	K06884
																																																												Chitinimonadaceae	6.29445e-05	SSC	K06884
																																																												Azospirillaceae	0.000197907	SSC	K06884
																																																												Micrococcaceae	0.000158768	SSC	K06884
																																																												Chitinophagaceae	0.00645065	AtSC	K06921
																																																												Xanthomonadaceae	0.0123685	AtSC	K06921
																																																												Burkholderiaceae	0.00151662	AtSC	K06921
																																																												Streptomycetaceae	6.27655e-05	AtSC	K06921
																																																												Mycobacteriaceae	0	AtSC	K06921
																																																												Rhizobiaceae	1.8527e-05	AtSC	K06921
																																																												Sphingobacteriaceae	0.00341181	HvSC	K06921
																																																												Rhizobiaceae	0.000235614	HvSC	K06921
																																																												Burkholderiaceae	0.0148802	HvSC	K06921
																																																												Streptomycetaceae	3.39066e-06	HvSC	K06921
																																																												Burkholderiaceae	0.0137076	LjSC	K06921
																																																												Rhizobiaceae	0.00589823	LjSC	K06921
																																																												Beijerinckiaceae	0.000278746	LjSC	K06921
																																																												Chitinophagaceae	0.00232172	SSC	K06921
																																																												Xanthomonadaceae	0.000923072	SSC	K06921
																																																												Burkholderiaceae	0.0153436	SSC	K06921
																																																												Streptomycetaceae	3.585e-05	SSC	K06921
																																																												Mycobacteriaceae	0	SSC	K06921
																																																												Rhizobiaceae	0.00383174	SSC	K06921
																																																												Beijerinckiaceae	0.000139863	SSC	K06921
																																																												Sphingobacteriaceae	0.00207342	SSC	K06921
																																																												Chitinophagaceae	0.000560232	AtSC	K07012
																																																												Pseudomonadaceae	0.000581502	AtSC	K07012
																																																												Paenibacillaceae	4.53222e-07	AtSC	K07012
																																																												Streptomycetaceae	0	AtSC	K07012
																																																												Mycobacteriaceae	0	AtSC	K07012
																																																												Micrococcaceae	0.000568698	AtSC	K07012
																																																												Burkholderiaceae	0.015247	HvSC	K07012
																																																												Chitinimonadaceae	1.60735e-06	HvSC	K07012
																																																												Micrococcaceae	6.26396e-06	HvSC	K07012
																																																												Pseudomonadaceae	0.00970052	HvSC	K07012
																																																												Azospirillaceae	0.000515204	HvSC	K07012
																																																												Streptomycetaceae	0	HvSC	K07012
																																																												Burkholderiaceae	0.00918364	LjSC	K07012
																																																												Rhizobiaceae	0.00750053	LjSC	K07012
																																																												Chitinophagaceae	0.00014625	SSC	K07012
																																																												Pseudomonadaceae	0.000793514	SSC	K07012
																																																												Paenibacillaceae	1.44902e-05	SSC	K07012
																																																												Streptomycetaceae	1.23356e-07	SSC	K07012
																																																												Mycobacteriaceae	0	SSC	K07012
																																																												Burkholderiaceae	0.0150119	SSC	K07012
																																																												Rhizobiaceae	0.00468387	SSC	K07012
																																																												Chitinimonadaceae	4.02678e-05	SSC	K07012
																																																												Micrococcaceae	0.000158768	SSC	K07012
																																																												Azospirillaceae	0.0001116	SSC	K07012
																																																												Chitinophagaceae	0.00704361	AtSC	K07031
																																																												Burkholderiaceae	0.00507388	AtSC	K07031
																																																												Rhodanobacteraceae	0.00248824	AtSC	K07031
																																																												Rhizobiaceae	0.000195567	AtSC	K07031
																																																												Paenibacillaceae	2.02046e-05	AtSC	K07031
																																																												Xanthomonadaceae	0.00053179	AtSC	K07031
																																																												Xanthobacteraceae	0.000507716	AtSC	K07031
																																																												Intrasporangiaceae	7.71008e-05	AtSC	K07031
																																																												Rhizobiaceae	0.0747117	HvSC	K07031
																																																												Burkholderiaceae	0.0320298	HvSC	K07031
																																																												Devosiaceae	0.01663	HvSC	K07031
																																																												Sphingobacteriaceae	0.00126801	HvSC	K07031
																																																												Intrasporangiaceae	1.44079e-05	HvSC	K07031
																																																												Xanthobacteraceae	0.0261683	HvSC	K07031
																																																												Beijerinckiaceae	0.0499699	HvSC	K07031
																																																												Azospirillaceae	0.000515204	HvSC	K07031
																																																												Sphingomonadaceae	6.38176e-05	HvSC	K07031
																																																												Paenibacillaceae	1.30436e-06	HvSC	K07031
																																																												Caulobacteraceae	0.0010731	HvSC	K07031
																																																												Xanthomonadaceae	0.000465874	HvSC	K07031
																																																												Pseudomonadaceae	0.0548569	LjSC	K07031
																																																												Paenibacillaceae	2.081e-05	LjSC	K07031
																																																												Caulobacteraceae	0.029101	LjSC	K07031
																																																												Rhizobiaceae	8.75518e-05	LjSC	K07031
																																																												Xanthobacteraceae	0.00904175	LjSC	K07031
																																																												Burkholderiaceae	0.020763	LjSC	K07031
																																																												Chitinophagaceae	0.00324874	SSC	K07031
																																																												Burkholderiaceae	0.0402794	SSC	K07031
																																																												Rhodanobacteraceae	0.00117246	SSC	K07031
																																																												Rhizobiaceae	0.00783913	SSC	K07031
																																																												Paenibacillaceae	0.00014708	SSC	K07031
																																																												Xanthomonadaceae	0.000398461	SSC	K07031
																																																												Xanthobacteraceae	0.0116975	SSC	K07031
																																																												Pseudomonadaceae	0.0211056	SSC	K07031
																																																												Caulobacteraceae	0.0124559	SSC	K07031
																																																												Devosiaceae	0.00408299	SSC	K07031
																																																												Sphingobacteriaceae	0.000891286	SSC	K07031
																																																												Intrasporangiaceae	4.77075e-05	SSC	K07031
																																																												Beijerinckiaceae	0.00151373	SSC	K07031
																																																												Azospirillaceae	0.0001116	SSC	K07031
																																																												Sphingomonadaceae	0.000372095	SSC	K07031
																																																												Chitinophagaceae	0.00704361	AtSC	K07319
																																																												Hyphomicrobiaceae	7.5624e-05	AtSC	K07319
																																																												Micrococcaceae	0.000173345	AtSC	K07319
																																																												Rhodospirillaceae	8.78225e-07	AtSC	K07319
																																																												Micrococcaceae	5.45776e-05	HvSC	K07319
																																																												Burkholderiaceae	0.00274415	HvSC	K07319
																																																												Elsteraceae	0.000222485	HvSC	K07319
																																																												Rhizobiaceae	0.000111369	HvSC	K07319
																																																												Xanthobacteraceae	0.00561599	HvSC	K07319
																																																												Streptomycetaceae	3.39066e-06	HvSC	K07319
																																																												Xanthomonadaceae	0.105112	LjSC	K07319
																																																												Rhizobiaceae	0.0133817	LjSC	K07319
																																																												Chitinophagaceae	0.00324874	SSC	K07319
																																																												Hyphomicrobiaceae	2.5065e-05	SSC	K07319
																																																												Xanthomonadaceae	0.058719	SSC	K07319
																																																												Rhizobiaceae	0.00678473	SSC	K07319
																																																												Micrococcaceae	0.000131872	SSC	K07319
																																																												Burkholderiaceae	0.00161744	SSC	K07319
																																																												Elsteraceae	0.000279396	SSC	K07319
																																																												Xanthobacteraceae	0.00121447	SSC	K07319
																																																												Streptomycetaceae	1.97705e-06	SSC	K07319
																																																												Rhodospirillaceae	7.97963e-07	SSC	K07319
																																																												Chitinophagaceae	0.00704361	AtSC	K07729
																																																												Caulobacteraceae	0.157406	AtSC	K07729
																																																												Rhodanobacteraceae	0.00892612	AtSC	K07729
																																																												Burkholderiaceae	0.00330885	AtSC	K07729
																																																												Bacillaceae	0.000300332	AtSC	K07729
																																																												Sphingobacteriaceae	0.0133455	AtSC	K07729
																																																												Micrococcaceae	0.00322497	AtSC	K07729
																																																												Paenibacillaceae	0.000259137	AtSC	K07729
																																																												Pseudomonadaceae	0.000554472	AtSC	K07729
																																																												Planococcaceae	1.54051e-06	AtSC	K07729
																																																												Xanthomonadaceae	0.0278923	AtSC	K07729
																																																												Microbacteriaceae	0.00527523	AtSC	K07729
																																																												Weeksellaceae	0.000688674	AtSC	K07729
																																																												Streptomycetaceae	6.27655e-05	AtSC	K07729
																																																												Mycobacteriaceae	1.65168e-07	AtSC	K07729
																																																												Sphingomonadaceae	0.0044288	AtSC	K07729
																																																												Sphingobacteriaceae	0.00647288	HvSC	K07729
																																																												Micrococcaceae	0.000261077	HvSC	K07729
																																																												Bacillaceae	3.46695e-05	HvSC	K07729
																																																												Caulobacteraceae	0.052224	HvSC	K07729
																																																												Burkholderiaceae	0.0957708	HvSC	K07729
																																																												Pseudomonadaceae	0.0106856	HvSC	K07729
																																																												Cellulomonadaceae	0.00295811	HvSC	K07729
																																																												Rhodanobacteraceae	0.0015187	HvSC	K07729
																																																												Microbacteriaceae	0.000161326	HvSC	K07729
																																																												Devosiaceae	0.01663	HvSC	K07729
																																																												Sphingomonadaceae	0.018748	HvSC	K07729
																																																												Mycobacteriaceae	0.000186356	HvSC	K07729
																																																												Paenibacillaceae	1.65383e-05	HvSC	K07729
																																																												Xanthomonadaceae	0.00538541	HvSC	K07729
																																																												Azospirillaceae	0.000788426	HvSC	K07729
																																																												Planococcaceae	3.68544e-06	HvSC	K07729
																																																												Nocardioidaceae	1.47352e-05	HvSC	K07729
																																																												Streptomycetaceae	2.03948e-06	HvSC	K07729
																																																												Burkholderiaceae	0.0528535	LjSC	K07729
																																																												Xanthomonadaceae	0.179558	LjSC	K07729
																																																												Bacillaceae	1.13301e-06	LjSC	K07729
																																																												Paenibacillaceae	2.081e-05	LjSC	K07729
																																																												Devosiaceae	3.04018e-05	LjSC	K07729
																																																												Caulobacteraceae	0.0632581	LjSC	K07729
																																																												Rhodanobacteraceae	0.00850264	LjSC	K07729
																																																												Microbacteriaceae	0.00372279	LjSC	K07729
																																																												Sphingomonadaceae	0.0209294	LjSC	K07729
																																																												Pseudomonadaceae	0.0232087	LjSC	K07729
																																																												Chitinophagaceae	0.00324874	SSC	K07729
																																																												Caulobacteraceae	0.0880243	SSC	K07729
																																																												Rhodanobacteraceae	0.0117055	SSC	K07729
																																																												Burkholderiaceae	0.0495054	SSC	K07729
																																																												Bacillaceae	0.000611562	SSC	K07729
																																																												Sphingobacteriaceae	0.00845582	SSC	K07729
																																																												Micrococcaceae	0.00171468	SSC	K07729
																																																												Paenibacillaceae	0.000453467	SSC	K07729
																																																												Pseudomonadaceae	0.0101218	SSC	K07729
																																																												Planococcaceae	0.00137566	SSC	K07729
																																																												Xanthomonadaceae	0.109442	SSC	K07729
																																																												Microbacteriaceae	0.00465357	SSC	K07729
																																																												Weeksellaceae	0.000294202	SSC	K07729
																																																												Devosiaceae	0.0041017	SSC	K07729
																																																												Sphingomonadaceae	0.0170482	SSC	K07729
																																																												Streptomycetaceae	3.50267e-05	SSC	K07729
																																																												Cellulomonadaceae	0.00257743	SSC	K07729
																																																												Mycobacteriaceae	0.000190311	SSC	K07729
																																																												Azospirillaceae	0.000197907	SSC	K07729
																																																												Nocardioidaceae	9.75905e-05	SSC	K07729
																																																												Chitinophagaceae	0.00704361	AtSC	K07791
																																																												Bacillaceae	0.000267146	AtSC	K07791
																																																												Chitinimonadaceae	2.21753e-06	HvSC	K07791
																																																												Flavobacteriaceae	8.88869e-06	HvSC	K07791
																																																												Enterobacteriaceae	0.0157385	HvSC	K07791
																																																												Bacillaceae	1.34162e-05	HvSC	K07791
																																																												Paenibacillaceae	7.32126e-06	HvSC	K07791
																																																												Chitinophagaceae	0.00324874	SSC	K07791
																																																												Bacillaceae	0.000316427	SSC	K07791
																																																												Chitinimonadaceae	0.000103212	SSC	K07791
																																																												Flavobacteriaceae	5.55388e-05	SSC	K07791
																																																												Enterobacteriaceae	0.0200003	SSC	K07791
																																																												Paenibacillaceae	0.000248007	SSC	K07791
																																																												Chitinophagaceae	0.00704361	AtSC	K07792
																																																												Bacillaceae	0.000267146	AtSC	K07792
																																																												Microbacteriaceae	0.00326043	AtSC	K07792
																																																												Intrasporangiaceae	2.10809e-06	AtSC	K07792
																																																												Mycobacteriaceae	1.65168e-07	AtSC	K07792
																																																												Chitinimonadaceae	2.21753e-06	HvSC	K07792
																																																												Flavobacteriaceae	8.88869e-06	HvSC	K07792
																																																												Cellulomonadaceae	0.00251375	HvSC	K07792
																																																												Intrasporangiaceae	0.000104206	HvSC	K07792
																																																												Mycobacteriaceae	0.000186356	HvSC	K07792
																																																												Bacillaceae	1.34162e-05	HvSC	K07792
																																																												Paenibacillaceae	7.32126e-06	HvSC	K07792
																																																												Microbacteriaceae	0.00330325	LjSC	K07792
																																																												Intrasporangiaceae	3.04895e-05	LjSC	K07792
																																																												Chitinophagaceae	0.00324874	SSC	K07792
																																																												Bacillaceae	0.000316427	SSC	K07792
																																																												Microbacteriaceae	0.00366213	SSC	K07792
																																																												Intrasporangiaceae	0.000267176	SSC	K07792
																																																												Chitinimonadaceae	0.000103212	SSC	K07792
																																																												Flavobacteriaceae	5.55388e-05	SSC	K07792
																																																												Cellulomonadaceae	0.00140519	SSC	K07792
																																																												Mycobacteriaceae	0.000190311	SSC	K07792
																																																												Paenibacillaceae	0.000248007	SSC	K07792
																																																												Chitinophagaceae	0.00704361	AtSC	K08170
																																																												Caulobacteraceae	0.000169843	AtSC	K08170
																																																												Sphingobacteriaceae	0.0148301	AtSC	K08170
																																																												Bacillaceae	0	AtSC	K08170
																																																												Planococcaceae	1.47563e-06	AtSC	K08170
																																																												Sphingobacteriaceae	0.00231779	HvSC	K08170
																																																												Bacillaceae	1.43847e-06	HvSC	K08170
																																																												Pseudomonadaceae	0.000232296	HvSC	K08170
																																																												Planococcaceae	4.37391e-07	HvSC	K08170
																																																												Nocardioidaceae	0.000290995	HvSC	K08170
																																																												Devosiaceae	1.46607e-05	LjSC	K08170
																																																												Caulobacteraceae	0.000346192	LjSC	K08170
																																																												Pseudomonadaceae	0.0235301	LjSC	K08170
																																																												Chitinophagaceae	0.00324874	SSC	K08170
																																																												Caulobacteraceae	0.000206857	SSC	K08170
																																																												Sphingobacteriaceae	0.00670669	SSC	K08170
																																																												Bacillaceae	1.93479e-06	SSC	K08170
																																																												Planococcaceae	7.3048e-05	SSC	K08170
																																																												Devosiaceae	4.01877e-06	SSC	K08170
																																																												Pseudomonadaceae	0.00928043	SSC	K08170
																																																												Nocardioidaceae	0.000136452	SSC	K08170
																																																												Chitinophagaceae	0.000560232	AtSC	K08280
																																																												Paenibacillaceae	8.95076e-05	AtSC	K08280
																																																												Burkholderiaceae	0.0015232	AtSC	K08280
																																																												Microbacteriaceae	6.71483e-05	AtSC	K08280
																																																												Acidobacteriaceae	0.000333802	AtSC	K08280
																																																												Pseudomonadaceae	0.000351456	HvSC	K08280
																																																												Burkholderiaceae	0.00401762	HvSC	K08280
																																																												Rhizobiaceae	0.00127261	HvSC	K08280
																																																												Sphingobacteriaceae	0.00127759	HvSC	K08280
																																																												Nocardioidaceae	0.000119974	HvSC	K08280
																																																												Cellulomonadaceae	0.000207548	HvSC	K08280
																																																												Flavobacteriaceae	0.0579947	LjSC	K08280
																																																												Microbacteriaceae	0.00138821	LjSC	K08280
																																																												Burkholderiaceae	9.21944e-05	LjSC	K08280
																																																												Pseudomonadaceae	0.000321362	LjSC	K08280
																																																												Chitinophagaceae	0.00014625	SSC	K08280
																																																												Paenibacillaceae	3.74022e-05	SSC	K08280
																																																												Burkholderiaceae	0.00165527	SSC	K08280
																																																												Microbacteriaceae	0.00214702	SSC	K08280
																																																												Acidobacteriaceae	0.000125274	SSC	K08280
																																																												Flavobacteriaceae	0.0396502	SSC	K08280
																																																												Pseudomonadaceae	0.000293221	SSC	K08280
																																																												Rhizobiaceae	0.000700777	SSC	K08280
																																																												Sphingobacteriaceae	0.000295338	SSC	K08280
																																																												Nocardioidaceae	4.64202e-05	SSC	K08280
																																																												Cellulomonadaceae	4.26383e-05	SSC	K08280
																																																												Chitinophagaceae	0.00704361	AtSC	K08364
																																																												Burkholderiaceae	0.00330885	AtSC	K08364
																																																												Sphingobacteriaceae	0.0148301	AtSC	K08364
																																																												Rhizobiaceae	0.00860699	AtSC	K08364
																																																												Xanthobacteraceae	0.000507716	AtSC	K08364
																																																												Hyphomicrobiaceae	7.5624e-05	AtSC	K08364
																																																												Pseudomonadaceae	0.000181702	AtSC	K08364
																																																												Sphingobacteriaceae	0.00337408	HvSC	K08364
																																																												Flavobacteriaceae	0.00486729	HvSC	K08364
																																																												Burkholderiaceae	0.0641404	HvSC	K08364
																																																												Rhizobiaceae	0.000311352	HvSC	K08364
																																																												Pseudomonadaceae	0.000661467	HvSC	K08364
																																																												Usitatibacteraceae	2.26598e-05	HvSC	K08364
																																																												Rhizobiaceae	0.00190095	LjSC	K08364
																																																												Burkholderiaceae	0.0977995	LjSC	K08364
																																																												Flavobacteriaceae	0.059313	LjSC	K08364
																																																												Caulobacteraceae	0.0139459	LjSC	K08364
																																																												Pseudomonadaceae	6.89225e-05	LjSC	K08364
																																																												Chitinophagaceae	0.00324874	SSC	K08364
																																																												Burkholderiaceae	0.0955462	SSC	K08364
																																																												Sphingobacteriaceae	0.00718782	SSC	K08364
																																																												Rhizobiaceae	0.00233732	SSC	K08364
																																																												Xanthobacteraceae	4.48164e-05	SSC	K08364
																																																												Hyphomicrobiaceae	2.5065e-05	SSC	K08364
																																																												Pseudomonadaceae	0.000253124	SSC	K08364
																																																												Flavobacteriaceae	0.0412652	SSC	K08364
																																																												Caulobacteraceae	0.00142568	SSC	K08364
																																																												Usitatibacteraceae	0.000333794	SSC	K08364
																																																												Chitinophagaceae	0.000560232	AtSC	K08479
																																																												Chitinophagaceae	0.00014625	SSC	K08479
																																																												Chitinophagaceae	0.00704361	AtSC	K08642
																																																												Streptomycetaceae	8.9685e-05	AtSC	K08642
																																																												Intrasporangiaceae	1.0684e-05	AtSC	K08642
																																																												Xanthomonadaceae	0.00417555	AtSC	K08642
																																																												Sphingobacteriaceae	0.000223816	HvSC	K08642
																																																												Microbacteriaceae	5.07525e-05	HvSC	K08642
																																																												Burkholderiaceae	0.00394217	HvSC	K08642
																																																												Nocardioidaceae	0.000160094	HvSC	K08642
																																																												Microbacteriaceae	0.000744681	LjSC	K08642
																																																												Chitinophagaceae	0.00324874	SSC	K08642
																																																												Streptomycetaceae	3.83971e-05	SSC	K08642
																																																												Intrasporangiaceae	4.06783e-06	SSC	K08642
																																																												Microbacteriaceae	0.00212352	SSC	K08642
																																																												Sphingobacteriaceae	0.000145282	SSC	K08642
																																																												Burkholderiaceae	0.00132018	SSC	K08642
																																																												Nocardioidaceae	0.000352929	SSC	K08642
																																																												Xanthomonadaceae	0.000185798	SSC	K08642
																																																												Micrococcaceae	0.0100068	AtSC	K08676
																																																												Chitinophagaceae	0.00704361	AtSC	K08676
																																																												Burkholderiaceae	0.00330885	AtSC	K08676
																																																												Rhizobiaceae	0.0386819	AtSC	K08676
																																																												Streptomycetaceae	8.9685e-05	AtSC	K08676
																																																												Xanthobacteraceae	0.0341967	AtSC	K08676
																																																												Micrococcaceae	0.00189955	HvSC	K08676
																																																												Burkholderiaceae	0.0871724	HvSC	K08676
																																																												Sphingobacteriaceae	0.000733364	HvSC	K08676
																																																												Caulobacteraceae	0.000939587	HvSC	K08676
																																																												Rhizobiaceae	0.00127261	HvSC	K08676
																																																												Usitatibacteraceae	2.26598e-05	HvSC	K08676
																																																												Streptomycetaceae	5.43014e-06	HvSC	K08676
																																																												Rhizobiaceae	0.00376868	LjSC	K08676
																																																												Burkholderiaceae	0.00772732	LjSC	K08676
																																																												Micrococcaceae	0.00781932	LjSC	K08676
																																																												Xanthobacteraceae	0.00161577	LjSC	K08676
																																																												Caulobacteraceae	8.36233e-06	LjSC	K08676
																																																												Micrococcaceae	0.00657495	SSC	K08676
																																																												Chitinophagaceae	0.00324874	SSC	K08676
																																																												Burkholderiaceae	0.0250973	SSC	K08676
																																																												Rhizobiaceae	0.00526282	SSC	K08676
																																																												Streptomycetaceae	4.16512e-05	SSC	K08676
																																																												Xanthobacteraceae	0.0026165	SSC	K08676
																																																												Caulobacteraceae	0.000608316	SSC	K08676
																																																												Sphingobacteriaceae	0.000856345	SSC	K08676
																																																												Usitatibacteraceae	0.000333794	SSC	K08676
																																																												Chitinophagaceae	0.00704361	AtSC	K09011
																																																												Sphingobacteriaceae	0.0148301	AtSC	K09011
																																																												Flavobacteriaceae	0.00486729	HvSC	K09011
																																																												Flavobacteriaceae	0.059313	LjSC	K09011
																																																												Chitinophagaceae	0.00324874	SSC	K09011
																																																												Sphingobacteriaceae	0.00529436	SSC	K09011
																																																												Flavobacteriaceae	0.0412652	SSC	K09011
																																																												Chitinophagaceae	0.00704361	AtSC	K09516
																																																												Burkholderiaceae	0.00215435	AtSC	K09516
																																																												Weeksellaceae	0.000688674	AtSC	K09516
																																																												Streptomycetaceae	0	AtSC	K09516
																																																												Sphingobacteriaceae	0.00445879	HvSC	K09516
																																																												Flavobacteriaceae	0.00486729	HvSC	K09516
																																																												Burkholderiaceae	0.014205	HvSC	K09516
																																																												Flavobacteriaceae	0.059313	LjSC	K09516
																																																												Pseudomonadaceae	0.000321362	LjSC	K09516
																																																												Chitinophagaceae	0.00324874	SSC	K09516
																																																												Burkholderiaceae	0.00247447	SSC	K09516
																																																												Weeksellaceae	0.000294202	SSC	K09516
																																																												Flavobacteriaceae	0.0412652	SSC	K09516
																																																												Pseudomonadaceae	0.000204738	SSC	K09516
																																																												Streptomycetaceae	0	SSC	K09516
																																																												Sphingobacteriaceae	0.00270115	SSC	K09516
																																																												Chitinophagaceae	0.0016148	AtSC	K09805
																																																												Burkholderiaceae	0.00184172	AtSC	K09805
																																																												Weeksellaceae	0.000688674	AtSC	K09805
																																																												Xanthomonadaceae	0.00417555	AtSC	K09805
																																																												Pseudomonadaceae	0.000429171	HvSC	K09805
																																																												Beijerinckiaceae	0.000110072	HvSC	K09805
																																																												Paenibacillaceae	3.48135e-06	LjSC	K09805
																																																												Beijerinckiaceae	0.00100024	LjSC	K09805
																																																												Pseudomonadaceae	0.000321362	LjSC	K09805
																																																												Chitinophagaceae	0.00130452	SSC	K09805
																																																												Burkholderiaceae	0.000277927	SSC	K09805
																																																												Weeksellaceae	0.000294202	SSC	K09805
																																																												Paenibacillaceae	2.39822e-07	SSC	K09805
																																																												Beijerinckiaceae	0.000921746	SSC	K09805
																																																												Pseudomonadaceae	0.000396276	SSC	K09805
																																																												Xanthomonadaceae	0.000185798	SSC	K09805
																																																												Chitinophagaceae	0.000560232	AtSC	K09951
																																																												Paenibacillaceae	4.53222e-07	AtSC	K09951
																																																												Streptomycetaceae	0	AtSC	K09951
																																																												Beijerinckiaceae	4.58231e-05	AtSC	K09951
																																																												Mycobacteriaceae	0	AtSC	K09951
																																																												Beijerinckiaceae	0.000118081	HvSC	K09951
																																																												Flavobacteriaceae	0.0048584	HvSC	K09951
																																																												Azospirillaceae	0.00130363	HvSC	K09951
																																																												Burkholderiaceae	0.0145082	HvSC	K09951
																																																												Flavobacteriaceae	0.0579947	LjSC	K09951
																																																												Rhizobiaceae	0.0074974	LjSC	K09951
																																																												Burkholderiaceae	0.00362168	LjSC	K09951
																																																												Chitinophagaceae	0.00014625	SSC	K09951
																																																												Paenibacillaceae	1.44902e-05	SSC	K09951
																																																												Streptomycetaceae	1.23356e-07	SSC	K09951
																																																												Beijerinckiaceae	4.36307e-05	SSC	K09951
																																																												Mycobacteriaceae	0	SSC	K09951
																																																												Flavobacteriaceae	0.0407434	SSC	K09951
																																																												Rhizobiaceae	0.00467945	SSC	K09951
																																																												Burkholderiaceae	0.00726025	SSC	K09951
																																																												Azospirillaceae	0.000309507	SSC	K09951
																																																												Chitinophagaceae	0.00704361	AtSC	K09988
																																																												Bacillaceae	3.128e-05	AtSC	K09988
																																																												Rhizobiaceae	0.0451203	AtSC	K09988
																																																												Paenibacillaceae	2.17819e-05	AtSC	K09988
																																																												Rhizobiaceae	0.12024	HvSC	K09988
																																																												Sphingobacteriaceae	0.000444513	HvSC	K09988
																																																												Rhodobacteraceae	0.00122432	HvSC	K09988
																																																												Labraceae	0.000170953	HvSC	K09988
																																																												Paenibacillaceae	4.77663e-06	HvSC	K09988
																																																												Rhizobiaceae	0.0116504	LjSC	K09988
																																																												Paenibacillaceae	2.081e-05	LjSC	K09988
																																																												Chitinophagaceae	0.00324874	SSC	K09988
																																																												Bacillaceae	1.98452e-05	SSC	K09988
																																																												Rhizobiaceae	0.0390439	SSC	K09988
																																																												Paenibacillaceae	0.00015907	SSC	K09988
																																																												Sphingobacteriaceae	0.000854183	SSC	K09988
																																																												Rhodobacteraceae	0.000557026	SSC	K09988
																																																												Labraceae	3.74553e-05	SSC	K09988
																																																												Chitinophagaceae	0.0016148	AtSC	K10674
																																																												Burkholderiaceae	0.151671	AtSC	K10674
																																																												Paenibacillaceae	3.24759e-05	AtSC	K10674
																																																												Streptomycetaceae	2.69196e-05	AtSC	K10674
																																																												Xanthobacteraceae	0.0341967	AtSC	K10674
																																																												Mycobacteriaceae	1.65168e-07	AtSC	K10674
																																																												Sphingomonadaceae	0.0044288	AtSC	K10674
																																																												Burkholderiaceae	0.222468	HvSC	K10674
																																																												Xanthobacteraceae	0.0384032	HvSC	K10674
																																																												Mycobacteriaceae	5.96641e-05	HvSC	K10674
																																																												Paenibacillaceae	3.47226e-06	HvSC	K10674
																																																												Sphingobacteriaceae	0.00127759	HvSC	K10674
																																																												Streptomycetaceae	3.39066e-06	HvSC	K10674
																																																												Burkholderiaceae	0.079221	LjSC	K10674
																																																												Xanthobacteraceae	0.0114151	LjSC	K10674
																																																												Mycobacteriaceae	0.00040362	LjSC	K10674
																																																												Chitinophagaceae	0.00130452	SSC	K10674
																																																												Burkholderiaceae	0.124582	SSC	K10674
																																																												Paenibacillaceae	0.000141234	SSC	K10674
																																																												Streptomycetaceae	6.62454e-06	SSC	K10674
																																																												Xanthobacteraceae	0.0192107	SSC	K10674
																																																												Mycobacteriaceae	0.000663425	SSC	K10674
																																																												Sphingobacteriaceae	0.000295338	SSC	K10674
																																																												Sphingomonadaceae	0.000332695	SSC	K10674
																																																												Chitinophagaceae	0.00704361	AtSC	K10742
																																																												Sphingobacteriaceae	0.000183304	HvSC	K10742
																																																												Chitinophagaceae	0.00324874	SSC	K10742
																																																												Sphingobacteriaceae	8.35975e-05	SSC	K10742
																																																												Chitinophagaceae	0.0016148	AtSC	K11031
																																																												Sphingobacteriaceae	0.0148301	AtSC	K11031
																																																												Bacillaceae	0.000267146	AtSC	K11031
																																																												Rhizobiaceae	0.000770848	AtSC	K11031
																																																												Planococcaceae	6.48837e-08	AtSC	K11031
																																																												Micrococcaceae	0.000167456	AtSC	K11031
																																																												Bacillaceae	1.34162e-05	HvSC	K11031
																																																												Rhizobiaceae	0.00127261	HvSC	K11031
																																																												Paenibacillaceae	7.32126e-06	HvSC	K11031
																																																												Chitinophagaceae	0.00130452	SSC	K11031
																																																												Sphingobacteriaceae	0.00529436	SSC	K11031
																																																												Bacillaceae	0.000315154	SSC	K11031
																																																												Rhizobiaceae	0.000895224	SSC	K11031
																																																												Planococcaceae	0.00056463	SSC	K11031
																																																												Micrococcaceae	2.43821e-05	SSC	K11031
																																																												Paenibacillaceae	0.000248007	SSC	K11031
																																																												Chitinophagaceae	0.00704361	AtSC	K11711
																																																												Burkholderiaceae	0.15239	AtSC	K11711
																																																												Rhizobiaceae	0.0206498	AtSC	K11711
																																																												Burkholderiaceae	0.499862	HvSC	K11711
																																																												Rhizobiaceae	0.00950167	HvSC	K11711
																																																												Chitinimonadaceae	2.21753e-06	HvSC	K11711
																																																												Rhodobacteraceae	0.00122432	HvSC	K11711
																																																												Rhodocyclaceae	0.00283945	HvSC	K11711
																																																												Azospirillaceae	0.00130363	HvSC	K11711
																																																												Burkholderiaceae	0.287022	LjSC	K11711
																																																												Rhizobiaceae	3.20684e-06	LjSC	K11711
																																																												Chitinophagaceae	0.00324874	SSC	K11711
																																																												Burkholderiaceae	0.364483	SSC	K11711
																																																												Rhizobiaceae	0.01005	SSC	K11711
																																																												Chitinimonadaceae	0.000103212	SSC	K11711
																																																												Rhodobacteraceae	0.000557026	SSC	K11711
																																																												Rhodocyclaceae	0.000618275	SSC	K11711
																																																												Azospirillaceae	0.000309507	SSC	K11711
																																																												Chitinophagaceae	0.00704361	AtSC	K11941
																																																												Rhodanobacteraceae	0.00248824	AtSC	K11941
																																																												Rhizobiaceae	0.0890984	AtSC	K11941
																																																												Xanthobacteraceae	0.0341967	AtSC	K11941
																																																												Sphingobacteriaceae	0.00637722	HvSC	K11941
																																																												Burkholderiaceae	0.0384101	HvSC	K11941
																																																												Flavobacteriaceae	8.88869e-06	HvSC	K11941
																																																												Microbacteriaceae	0.000133148	HvSC	K11941
																																																												Xanthobacteraceae	0.0384032	HvSC	K11941
																																																												Caulobacteraceae	0.0451708	HvSC	K11941
																																																												Enterobacteriaceae	0.0157385	HvSC	K11941
																																																												Rhodanobacteraceae	0.000432897	HvSC	K11941
																																																												Usitatibacteraceae	2.26598e-05	HvSC	K11941
																																																												Burkholderiaceae	0.144421	LjSC	K11941
																																																												Rhizobiaceae	0.113246	LjSC	K11941
																																																												Xanthomonadaceae	0.0739775	LjSC	K11941
																																																												Caulobacteraceae	0.0290056	LjSC	K11941
																																																												Xanthobacteraceae	0.00161577	LjSC	K11941
																																																												Chitinophagaceae	0.00324874	SSC	K11941
																																																												Rhodanobacteraceae	0.00127352	SSC	K11941
																																																												Rhizobiaceae	0.0875072	SSC	K11941
																																																												Xanthobacteraceae	0.0109602	SSC	K11941
																																																												Burkholderiaceae	0.141109	SSC	K11941
																																																												Xanthomonadaceae	0.0475741	SSC	K11941
																																																												Caulobacteraceae	0.032357	SSC	K11941
																																																												Sphingobacteriaceae	0.0037627	SSC	K11941
																																																												Flavobacteriaceae	5.55388e-05	SSC	K11941
																																																												Microbacteriaceae	0.000222481	SSC	K11941
																																																												Enterobacteriaceae	0.0200003	SSC	K11941
																																																												Usitatibacteraceae	0.000333794	SSC	K11941
																																																												Chitinophagaceae	0.00704361	AtSC	K12287
																																																												Burkholderiaceae	0.00355342	AtSC	K12287
																																																												Microbacteriaceae	0.00104943	AtSC	K12287
																																																												Xanthomonadaceae	0.00053179	AtSC	K12287
																																																												Paenibacillaceae	3.69636e-05	AtSC	K12287
																																																												Micrococcaceae	0.000111684	AtSC	K12287
																																																												Rhizobiaceae	0.00197019	HvSC	K12287
																																																												Burkholderiaceae	0.25287	HvSC	K12287
																																																												Sphingobacteriaceae	0.00259102	HvSC	K12287
																																																												Rhodocyclaceae	0.00283945	HvSC	K12287
																																																												Paenibacillaceae	0	HvSC	K12287
																																																												Cellulomonadaceae	3.77531e-06	HvSC	K12287
																																																												Xanthomonadaceae	0.000396263	HvSC	K12287
																																																												Burkholderiaceae	0.0429295	LjSC	K12287
																																																												Microbacteriaceae	6.75532e-05	LjSC	K12287
																																																												Pseudomonadaceae	0.000321362	LjSC	K12287
																																																												Chitinophagaceae	0.00324874	SSC	K12287
																																																												Burkholderiaceae	0.0769216	SSC	K12287
																																																												Microbacteriaceae	0.000373577	SSC	K12287
																																																												Xanthomonadaceae	0.000373895	SSC	K12287
																																																												Paenibacillaceae	0.000154669	SSC	K12287
																																																												Pseudomonadaceae	0.000204738	SSC	K12287
																																																												Rhizobiaceae	0.000528981	SSC	K12287
																																																												Sphingobacteriaceae	0.000917654	SSC	K12287
																																																												Rhodocyclaceae	0.000618275	SSC	K12287
																																																												Cellulomonadaceae	1.71615e-05	SSC	K12287
																																																												Micrococcaceae	3.94039e-05	SSC	K12287
																																																												Chitinophagaceae	0.00704361	AtSC	K12343
																																																												Microbacteriaceae	0.00165392	AtSC	K12343
																																																												Mycobacteriaceae	1.65168e-07	AtSC	K12343
																																																												Mycobacteriaceae	0.00029056	HvSC	K12343
																																																												Chitinophagaceae	0.00324874	SSC	K12343
																																																												Microbacteriaceae	0.000462907	SSC	K12343
																																																												Mycobacteriaceae	0.000188575	SSC	K12343
																																																												Micrococcaceae	0.0102422	AtSC	K12583
																																																												Chitinophagaceae	0.00704361	AtSC	K12583
																																																												Microbacteriaceae	0.00632987	AtSC	K12583
																																																												Intrasporangiaceae	0.000158313	AtSC	K12583
																																																												Streptomycetaceae	2.69196e-05	AtSC	K12583
																																																												Mycobacteriaceae	1.5874e-05	AtSC	K12583
																																																												Nocardioidaceae	3.60084e-06	AtSC	K12583
																																																												Micrococcaceae	0.00189955	HvSC	K12583
																																																												Microbacteriaceae	0.000133148	HvSC	K12583
																																																												Intrasporangiaceae	0.000309166	HvSC	K12583
																																																												Mycobacteriaceae	0.000534546	HvSC	K12583
																																																												Nocardioidaceae	0.000145359	HvSC	K12583
																																																												Streptomycetaceae	3.39066e-06	HvSC	K12583
																																																												Micrococcaceae	0.00781932	LjSC	K12583
																																																												Microbacteriaceae	0.00365524	LjSC	K12583
																																																												Intrasporangiaceae	5.78749e-05	LjSC	K12583
																																																												Mycobacteriaceae	0.00040362	LjSC	K12583
																																																												Micrococcaceae	0.00667741	SSC	K12583
																																																												Chitinophagaceae	0.00324874	SSC	K12583
																																																												Microbacteriaceae	0.00461531	SSC	K12583
																																																												Intrasporangiaceae	0.00135068	SSC	K12583
																																																												Streptomycetaceae	6.50119e-06	SSC	K12583
																																																												Mycobacteriaceae	0.000773304	SSC	K12583
																																																												Nocardioidaceae	0.000255533	SSC	K12583
																																																												Chitinophagaceae	0.0016148	AtSC	K12984
																																																												Burkholderiaceae	0.010522	AtSC	K12984
																																																												Hyphomicrobiaceae	0.000700634	AtSC	K12984
																																																												Weeksellaceae	0.000688674	AtSC	K12984
																																																												Intrasporangiaceae	1.0684e-05	AtSC	K12984
																																																												Sphingobacteriaceae	0.00583882	HvSC	K12984
																																																												Burkholderiaceae	0.0190587	HvSC	K12984
																																																												Flavobacteriaceae	0.0048584	HvSC	K12984
																																																												Enterobacteriaceae	0.0157385	HvSC	K12984
																																																												Pseudomonadaceae	0.00050511	HvSC	K12984
																																																												Usitatibacteraceae	2.26598e-05	HvSC	K12984
																																																												Xanthomonadaceae	6.96111e-05	HvSC	K12984
																																																												Burkholderiaceae	0.0338663	LjSC	K12984
																																																												Caulobacteraceae	8.36233e-06	LjSC	K12984
																																																												Chitinophagaceae	0.00130452	SSC	K12984
																																																												Burkholderiaceae	0.0130268	SSC	K12984
																																																												Hyphomicrobiaceae	0.000218147	SSC	K12984
																																																												Weeksellaceae	0.000294202	SSC	K12984
																																																												Intrasporangiaceae	4.06783e-06	SSC	K12984
																																																												Caulobacteraceae	5.06783e-06	SSC	K12984
																																																												Sphingobacteriaceae	0.00350916	SSC	K12984
																																																												Flavobacteriaceae	0.00109321	SSC	K12984
																																																												Enterobacteriaceae	0.0200003	SSC	K12984
																																																												Pseudomonadaceae	0.000289134	SSC	K12984
																																																												Usitatibacteraceae	0.000333794	SSC	K12984
																																																												Xanthomonadaceae	2.45663e-05	SSC	K12984
																																																												Chitinophagaceae	0.0016148	AtSC	K13019
																																																												Burkholderiaceae	0.00162417	AtSC	K13019
																																																												Beijerinckiaceae	0.00332145	AtSC	K13019
																																																												Pseudomonadaceae	0.000162715	AtSC	K13019
																																																												Caulobacteraceae	0.00165407	AtSC	K13019
																																																												Planococcaceae	1.47563e-06	AtSC	K13019
																																																												Paenibacillaceae	6.60153e-06	AtSC	K13019
																																																												Acidobacteriaceae	0.000333802	AtSC	K13019
																																																												Burkholderiaceae	0.0232522	HvSC	K13019
																																																												Caulobacteraceae	0.00265702	HvSC	K13019
																																																												Beijerinckiaceae	0.00342402	HvSC	K13019
																																																												Pseudomonadaceae	0.00422002	LjSC	K13019
																																																												Rhizobiaceae	0.00220835	LjSC	K13019
																																																												Beijerinckiaceae	0.0200807	LjSC	K13019
																																																												Caulobacteraceae	0.0286714	LjSC	K13019
																																																												Burkholderiaceae	0.0302587	LjSC	K13019
																																																												Flavobacteriaceae	0.00131831	LjSC	K13019
																																																												Chitinophagaceae	0.00130452	SSC	K13019
																																																												Burkholderiaceae	0.0255706	SSC	K13019
																																																												Beijerinckiaceae	0.0139049	SSC	K13019
																																																												Pseudomonadaceae	0.00247951	SSC	K13019
																																																												Caulobacteraceae	0.00664624	SSC	K13019
																																																												Planococcaceae	0	SSC	K13019
																																																												Paenibacillaceae	8.26224e-07	SSC	K13019
																																																												Acidobacteriaceae	0.000125274	SSC	K13019
																																																												Rhizobiaceae	0.000198518	SSC	K13019
																																																												Flavobacteriaceae	0.000466308	SSC	K13019
																																																												Chitinophagaceae	0.00704361	AtSC	K13444
																																																												Chitinophagaceae	0.00324874	SSC	K13444
																																																												Chitinophagaceae	0.0016148	AtSC	K13612
																																																												Bacillaceae	3.128e-05	AtSC	K13612
																																																												Pseudomonadaceae	0.000162715	AtSC	K13612
																																																												Paenibacillaceae	1.0694e-05	AtSC	K13612
																																																												Streptomycetaceae	0	AtSC	K13612
																																																												Cellulomonadaceae	0.00295811	HvSC	K13612
																																																												Pseudomonadaceae	0.00709516	HvSC	K13612
																																																												Bacillaceae	1.20825e-05	HvSC	K13612
																																																												Rhizobiaceae	8.7393e-05	LjSC	K13612
																																																												Chitinophagaceae	0.00130452	SSC	K13612
																																																												Bacillaceae	0.000118672	SSC	K13612
																																																												Pseudomonadaceae	0.000630755	SSC	K13612
																																																												Paenibacillaceae	1.35273e-05	SSC	K13612
																																																												Rhizobiaceae	9.39125e-05	SSC	K13612
																																																												Streptomycetaceae	0	SSC	K13612
																																																												Cellulomonadaceae	0.00257743	SSC	K13612
																																																												Chitinophagaceae	0.00115319	AtSC	K15352
																																																												Beijerinckiaceae	0.00457933	AtSC	K15352
																																																												Xanthobacteraceae	0.000507716	AtSC	K15352
																																																												Beijerinckiaceae	9.3238e-05	HvSC	K15352
																																																												Chitinophagaceae	0.00107327	SSC	K15352
																																																												Beijerinckiaceae	0.00052455	SSC	K15352
																																																												Xanthobacteraceae	4.48164e-05	SSC	K15352
																																																												Chitinophagaceae	0.0016148	AtSC	K15503
																																																												Pseudomonadaceae	4.57456e-05	AtSC	K15503
																																																												Xanthomonadaceae	0.00417622	AtSC	K15503
																																																												Burkholderiaceae	0.0348374	HvSC	K15503
																																																												Paenibacillaceae	2.99023e-06	HvSC	K15503
																																																												Beijerinckiaceae	4.71426e-05	HvSC	K15503
																																																												Burkholderiaceae	0.00148361	LjSC	K15503
																																																												Beijerinckiaceae	0.00282281	LjSC	K15503
																																																												Chitinophagaceae	0.00130452	SSC	K15503
																																																												Pseudomonadaceae	1.13557e-05	SSC	K15503
																																																												Xanthomonadaceae	0.000188493	SSC	K15503
																																																												Burkholderiaceae	0.00618776	SSC	K15503
																																																												Beijerinckiaceae	0.00110787	SSC	K15503
																																																												Paenibacillaceae	2.85086e-06	SSC	K15503
																																																												Chitinophagaceae	0.0016148	AtSC	K15646
																																																												Chitinophagaceae	0.00130452	SSC	K15646
																																																												Chitinophagaceae	0.0016148	AtSC	K15654
																																																												Bacillaceae	0.000296429	AtSC	K15654
																																																												Paenibacillaceae	3.64841e-05	AtSC	K15654
																																																												Burkholderiaceae	0.044036	HvSC	K15654
																																																												Bacillaceae	1.20825e-05	HvSC	K15654
																																																												Streptomycetaceae	2.03948e-06	HvSC	K15654
																																																												Rhizobiaceae	8.7393e-05	LjSC	K15654
																																																												Chitinophagaceae	0.00130452	SSC	K15654
																																																												Bacillaceae	0.000277185	SSC	K15654
																																																												Paenibacillaceae	3.71411e-05	SSC	K15654
																																																												Rhizobiaceae	9.39125e-05	SSC	K15654
																																																												Burkholderiaceae	0.02115	SSC	K15654
																																																												Streptomycetaceae	1.2771e-06	SSC	K15654
																																																												Chitinophagaceae	0.0016148	AtSC	K15655
																																																												Bacillaceae	0.000296429	AtSC	K15655
																																																												Paenibacillaceae	1.11472e-05	AtSC	K15655
																																																												Bacillaceae	1.20825e-05	HvSC	K15655
																																																												Chitinophagaceae	0.00130452	SSC	K15655
																																																												Bacillaceae	0.000277185	SSC	K15655
																																																												Paenibacillaceae	2.80175e-05	SSC	K15655
																																																												Chitinophagaceae	0.00102184	AtSC	K15662
																																																												Bacillaceae	3.128e-05	AtSC	K15662
																																																												Paenibacillaceae	2.57901e-05	AtSC	K15662
																																																												Bacillaceae	1.20825e-05	HvSC	K15662
																																																												Chitinophagaceae	0.000377494	SSC	K15662
																																																												Bacillaceae	0.000117984	SSC	K15662
																																																												Paenibacillaceae	2.36138e-05	SSC	K15662
																																																												Chitinophagaceae	0.0016148	AtSC	K15667
																																																												Bacillaceae	0.000296429	AtSC	K15667
																																																												Paenibacillaceae	3.64841e-05	AtSC	K15667
																																																												Chitinophagaceae	0.00130452	SSC	K15667
																																																												Bacillaceae	0.000178358	SSC	K15667
																																																												Paenibacillaceae	3.71411e-05	SSC	K15667
																																																												Chitinophagaceae	0.0016148	AtSC	K15668
																																																												Bacillaceae	3.128e-05	AtSC	K15668
																																																												Paenibacillaceae	4.53222e-07	AtSC	K15668
																																																												Rhizobiaceae	0.0123114	HvSC	K15668
																																																												Bacillaceae	4.81302e-07	HvSC	K15668
																																																												Bacillaceae	1.13301e-06	LjSC	K15668
																																																												Rhizobiaceae	1.13301e-06	LjSC	K15668
																																																												Chitinophagaceae	0.00130452	SSC	K15668
																																																												Bacillaceae	0.00022244	SSC	K15668
																																																												Paenibacillaceae	1.44902e-05	SSC	K15668
																																																												Rhizobiaceae	0.00738716	SSC	K15668
																																																												Chitinophagaceae	0.00704361	AtSC	K15760
																																																												Burkholderiaceae	0.00215435	AtSC	K15760
																																																												Xanthobacteraceae	0.0341967	AtSC	K15760
																																																												Xanthobacteraceae	0.012235	HvSC	K15760
																																																												Mycobacteriaceae	3.13488e-06	HvSC	K15760
																																																												Burkholderiaceae	0.0100035	HvSC	K15760
																																																												Xanthobacteraceae	0.00161577	LjSC	K15760
																																																												Chitinophagaceae	0.00324874	SSC	K15760
																																																												Burkholderiaceae	0.0020205	SSC	K15760
																																																												Xanthobacteraceae	0.00571735	SSC	K15760
																																																												Mycobacteriaceae	3.72822e-05	SSC	K15760
																																																												Chitinophagaceae	0.00704361	AtSC	K16080
																																																												Xanthobacteraceae	0.0347045	AtSC	K16080
																																																												Hyphomicrobiaceae	7.5624e-05	AtSC	K16080
																																																												Rhizobiaceae	0.00380511	HvSC	K16080
																																																												Sphingobacteriaceae	0.0062059	HvSC	K16080
																																																												Burkholderiaceae	0	HvSC	K16080
																																																												Xanthobacteraceae	0.0568154	HvSC	K16080
																																																												Beijerinckiaceae	0.00380827	HvSC	K16080
																																																												Xanthobacteraceae	0.0114151	LjSC	K16080
																																																												Chitinophagaceae	0.00324874	SSC	K16080
																																																												Xanthobacteraceae	0.0238798	SSC	K16080
																																																												Hyphomicrobiaceae	2.5065e-05	SSC	K16080
																																																												Rhizobiaceae	0.00147892	SSC	K16080
																																																												Sphingobacteriaceae	0.00380455	SSC	K16080
																																																												Burkholderiaceae	0	SSC	K16080
																																																												Beijerinckiaceae	0.00115397	SSC	K16080
																																																												Chitinophagaceae	0.0016148	AtSC	K16119
																																																												Bacillaceae	0.000296429	AtSC	K16119
																																																												Paenibacillaceae	1.11472e-05	AtSC	K16119
																																																												Chitinophagaceae	0.00130452	SSC	K16119
																																																												Bacillaceae	0.000178358	SSC	K16119
																																																												Paenibacillaceae	2.80175e-05	SSC	K16119
																																																												Chitinophagaceae	0.0016148	AtSC	K16120
																																																												Bacillaceae	0.000296429	AtSC	K16120
																																																												Paenibacillaceae	4.53222e-07	AtSC	K16120
																																																												Chitinophagaceae	0.00130452	SSC	K16120
																																																												Bacillaceae	0.000178358	SSC	K16120
																																																												Paenibacillaceae	1.44902e-05	SSC	K16120
																																																												Chitinophagaceae	0.000560232	AtSC	K16123
																																																												Paenibacillaceae	2.99023e-06	HvSC	K16123
																																																												Chitinophagaceae	0.00014625	SSC	K16123
																																																												Paenibacillaceae	2.85086e-06	SSC	K16123
																																																												Chitinophagaceae	0.0016148	AtSC	K16124
																																																												Paenibacillaceae	2.99023e-06	HvSC	K16124
																																																												Sphingobacteriaceae	0.000242059	HvSC	K16124
																																																												Chitinophagaceae	0.00130452	SSC	K16124
																																																												Paenibacillaceae	2.85086e-06	SSC	K16124
																																																												Sphingobacteriaceae	5.38609e-05	SSC	K16124
																																																												Chitinophagaceae	0.00704361	AtSC	K16157
																																																												Mycobacteriaceae	1.5874e-05	AtSC	K16157
																																																												Chitinophagaceae	0.00324874	SSC	K16157
																																																												Mycobacteriaceae	6.31534e-06	SSC	K16157
																																																												Chitinophagaceae	0.0016148	AtSC	K16563
																																																												Rhizobiaceae	0.16999	AtSC	K16563
																																																												Rhizobiaceae	0.0958824	HvSC	K16563
																																																												Burkholderiaceae	0.113499	HvSC	K16563
																																																												Caulobacteraceae	0.000939587	HvSC	K16563
																																																												Sphingobacteriaceae	0.000509548	HvSC	K16563
																																																												Flavobacteriaceae	0.0048584	HvSC	K16563
																																																												Xanthomonadaceae	1.4087e-05	HvSC	K16563
																																																												Rhizobiaceae	0.128359	LjSC	K16563
																																																												Caulobacteraceae	0.00125884	LjSC	K16563
																																																												Devosiaceae	0.0218299	LjSC	K16563
																																																												Burkholderiaceae	0.00550175	LjSC	K16563
																																																												Chitinophagaceae	0.00130452	SSC	K16563
																																																												Rhizobiaceae	0.114639	SSC	K16563
																																																												Caulobacteraceae	0.00122251	SSC	K16563
																																																												Devosiaceae	0.0118724	SSC	K16563
																																																												Burkholderiaceae	0.0290126	SSC	K16563
																																																												Sphingobacteriaceae	0.000711063	SSC	K16563
																																																												Flavobacteriaceae	0.00109321	SSC	K16563
																																																												Xanthomonadaceae	2.95526e-05	SSC	K16563
																																																												Chitinophagaceae	0.00704361	AtSC	K16697
																																																												Burkholderiaceae	0.00368833	AtSC	K16697
																																																												Bacillaceae	3.31851e-05	AtSC	K16697
																																																												Bacillaceae	1.93335e-05	HvSC	K16697
																																																												Planococcaceae	3.68544e-06	HvSC	K16697
																																																												Micrococcaceae	7.04391e-05	HvSC	K16697
																																																												Burkholderiaceae	0.000313312	LjSC	K16697
																																																												Chitinophagaceae	0.00324874	SSC	K16697
																																																												Burkholderiaceae	0.000674714	SSC	K16697
																																																												Bacillaceae	9.0605e-05	SSC	K16697
																																																												Planococcaceae	0.000801283	SSC	K16697
																																																												Micrococcaceae	0.000433305	SSC	K16697
																																																												Chitinophagaceae	0.0016148	AtSC	K16705
																																																												Bacillaceae	3.128e-05	AtSC	K16705
																																																												Paenibacillaceae	3.47226e-06	HvSC	K16705
																																																												Bacillaceae	0	LjSC	K16705
																																																												Burkholderiaceae	0.00180077	LjSC	K16705
																																																												Chitinophagaceae	0.00130452	SSC	K16705
																																																												Bacillaceae	1.98452e-05	SSC	K16705
																																																												Burkholderiaceae	0.00104652	SSC	K16705
																																																												Paenibacillaceae	6.76001e-08	SSC	K16705
																																																												Chitinophagaceae	0.00704361	AtSC	K17108
																																																												Sphingobacteriaceae	0.0148301	AtSC	K17108
																																																												Micrococcaceae	0.000974198	AtSC	K17108
																																																												Sphingobacteriaceae	0.000437702	HvSC	K17108
																																																												Intrasporangiaceae	0.000125395	HvSC	K17108
																																																												Microbacteriaceae	1.164e-05	HvSC	K17108
																																																												Burkholderiaceae	0.00653427	LjSC	K17108
																																																												Chitinophagaceae	0.00324874	SSC	K17108
																																																												Sphingobacteriaceae	0.00608293	SSC	K17108
																																																												Micrococcaceae	0.00037316	SSC	K17108
																																																												Burkholderiaceae	0.00477096	SSC	K17108
																																																												Intrasporangiaceae	0.000442206	SSC	K17108
																																																												Microbacteriaceae	0.000137835	SSC	K17108
																																																												Chitinophagaceae	0.00704361	AtSC	K18223
																																																												Rhizobiaceae	0.000742341	AtSC	K18223
																																																												Intrasporangiaceae	6.84057e-05	AtSC	K18223
																																																												Xanthobacteraceae	0.0341967	AtSC	K18223
																																																												Labraceae	0.000274607	AtSC	K18223
																																																												Mycobacteriaceae	1.65168e-07	AtSC	K18223
																																																												Rhodobacteraceae	0.00122432	HvSC	K18223
																																																												Rhizobiaceae	0.0257664	HvSC	K18223
																																																												Xanthobacteraceae	0.012235	HvSC	K18223
																																																												Labraceae	0.000170953	HvSC	K18223
																																																												Mycobacteriaceae	3.57008e-05	HvSC	K18223
																																																												Rhizobiaceae	4.38408e-06	LjSC	K18223
																																																												Burkholderiaceae	0.0104547	LjSC	K18223
																																																												Xanthobacteraceae	0.00161577	LjSC	K18223
																																																												Chitinophagaceae	0.00324874	SSC	K18223
																																																												Rhizobiaceae	0.0117053	SSC	K18223
																																																												Intrasporangiaceae	2.34618e-05	SSC	K18223
																																																												Xanthobacteraceae	0.00571735	SSC	K18223
																																																												Labraceae	5.15815e-05	SSC	K18223
																																																												Burkholderiaceae	0.00571189	SSC	K18223
																																																												Rhodobacteraceae	0.000557026	SSC	K18223
																																																												Mycobacteriaceae	0.000482087	SSC	K18223
																																																												Chitinophagaceae	0.0016148	AtSC	K18346
																																																												Bacillaceae	0.000265149	AtSC	K18346
																																																												Paenibacillaceae	0.00013253	AtSC	K18346
																																																												Intrasporangiaceae	6.84057e-05	AtSC	K18346
																																																												Rhodospirillaceae	0.000150472	AtSC	K18346
																																																												Micrococcaceae	0.00181673	AtSC	K18346
																																																												Chitinimonadaceae	6.10184e-07	HvSC	K18346
																																																												Caulobacteraceae	0.0451708	HvSC	K18346
																																																												Burkholderiaceae	0.0535959	HvSC	K18346
																																																												Paenibacillaceae	1.65383e-05	HvSC	K18346
																																																												Xanthomonadaceae	0.00538541	HvSC	K18346
																																																												Planococcaceae	3.68544e-06	HvSC	K18346
																																																												Pseudomonadaceae	0.00339228	HvSC	K18346
																																																												Bacillaceae	1.20825e-05	HvSC	K18346
																																																												Cellulomonadaceae	0.000207548	HvSC	K18346
																																																												Nocardioidaceae	2.53851e-05	HvSC	K18346
																																																												Paenibacillaceae	2.081e-05	LjSC	K18346
																																																												Xanthomonadaceae	0.000468608	LjSC	K18346
																																																												Pseudomonadaceae	0.000164865	LjSC	K18346
																																																												Chitinophagaceae	0.00130452	SSC	K18346
																																																												Bacillaceae	0.000258613	SSC	K18346
																																																												Paenibacillaceae	0.000473412	SSC	K18346
																																																												Intrasporangiaceae	2.34618e-05	SSC	K18346
																																																												Rhodospirillaceae	4.71652e-05	SSC	K18346
																																																												Xanthomonadaceae	0.00111048	SSC	K18346
																																																												Pseudomonadaceae	0.00029964	SSC	K18346
																																																												Chitinimonadaceae	6.29445e-05	SSC	K18346
																																																												Caulobacteraceae	0.0212545	SSC	K18346
																																																												Burkholderiaceae	0.00410698	SSC	K18346
																																																												Planococcaceae	0.000811025	SSC	K18346
																																																												Cellulomonadaceae	4.26383e-05	SSC	K18346
																																																												Nocardioidaceae	0.000208918	SSC	K18346
																																																												Micrococcaceae	0.0003856	SSC	K18346
																																																												Chitinophagaceae	0.00598905	AtSC	K18429
																																																												Sphingobacteriaceae	0.0148301	AtSC	K18429
																																																												Rhizobiaceae	0.0430273	AtSC	K18429
																																																												Planococcaceae	1.47563e-06	AtSC	K18429
																																																												Xanthomonadaceae	0.00053179	AtSC	K18429
																																																												Paenibacillaceae	5.73784e-05	AtSC	K18429
																																																												Rhizobiaceae	0.0734391	HvSC	K18429
																																																												Burkholderiaceae	0.0321961	HvSC	K18429
																																																												Flavobacteriaceae	0.0048584	HvSC	K18429
																																																												Caulobacteraceae	0.000939587	HvSC	K18429
																																																												Xanthobacteraceae	0.0261683	HvSC	K18429
																																																												Azospirillaceae	0.000515204	HvSC	K18429
																																																												Beijerinckiaceae	0.000110072	HvSC	K18429
																																																												Bacillaceae	3.82541e-06	HvSC	K18429
																																																												Xanthomonadaceae	6.96111e-05	HvSC	K18429
																																																												Burkholderiaceae	0.0148376	LjSC	K18429
																																																												Flavobacteriaceae	0.0579947	LjSC	K18429
																																																												Xanthobacteraceae	0.00904175	LjSC	K18429
																																																												Caulobacteraceae	9.36699e-05	LjSC	K18429
																																																												Chitinophagaceae	0.00209047	SSC	K18429
																																																												Sphingobacteriaceae	0.00529436	SSC	K18429
																																																												Rhizobiaceae	0.00794596	SSC	K18429
																																																												Planococcaceae	0	SSC	K18429
																																																												Xanthomonadaceae	0.000177732	SSC	K18429
																																																												Paenibacillaceae	3.50714e-05	SSC	K18429
																																																												Burkholderiaceae	0.0277916	SSC	K18429
																																																												Flavobacteriaceae	0.0407434	SSC	K18429
																																																												Xanthobacteraceae	0.0116527	SSC	K18429
																																																												Caulobacteraceae	0.000650448	SSC	K18429
																																																												Azospirillaceae	0.0001116	SSC	K18429
																																																												Beijerinckiaceae	0.000495497	SSC	K18429
																																																												Bacillaceae	4.20259e-05	SSC	K18429
																																																												Chitinophagaceae	0.00598905	AtSC	K18430
																																																												Sphingobacteriaceae	0.0148301	AtSC	K18430
																																																												Rhizobiaceae	0.0546343	AtSC	K18430
																																																												Planococcaceae	1.47563e-06	AtSC	K18430
																																																												Paenibacillaceae	5.73784e-05	AtSC	K18430
																																																												Pseudomonadaceae	0.101775	AtSC	K18430
																																																												Rhizobiaceae	0.00208156	HvSC	K18430
																																																												Burkholderiaceae	0.0121438	HvSC	K18430
																																																												Rhodocyclaceae	0.0025888	HvSC	K18430
																																																												Sphingobacteriaceae	0.000509548	HvSC	K18430
																																																												Xanthobacteraceae	0.0261683	HvSC	K18430
																																																												Paenibacillaceae	2.99023e-06	HvSC	K18430
																																																												Rhizobiaceae	0.00189124	LjSC	K18430
																																																												Xanthobacteraceae	0.00904175	LjSC	K18430
																																																												Caulobacteraceae	9.36699e-05	LjSC	K18430
																																																												Chitinophagaceae	0.00209047	SSC	K18430
																																																												Sphingobacteriaceae	0.00600542	SSC	K18430
																																																												Rhizobiaceae	0.00983621	SSC	K18430
																																																												Planococcaceae	0	SSC	K18430
																																																												Paenibacillaceae	3.79223e-05	SSC	K18430
																																																												Pseudomonadaceae	0.000771063	SSC	K18430
																																																												Xanthobacteraceae	0.0116527	SSC	K18430
																																																												Caulobacteraceae	4.71998e-05	SSC	K18430
																																																												Burkholderiaceae	0.00278222	SSC	K18430
																																																												Rhodocyclaceae	0.000538809	SSC	K18430
																																																												Chitinophagaceae	0.00704361	AtSC	K18574
																																																												Sphingobacteriaceae	0.0148301	AtSC	K18574
																																																												Weeksellaceae	0.000688674	AtSC	K18574
																																																												Chitinophagaceae	0.00324874	SSC	K18574
																																																												Sphingobacteriaceae	0.00529436	SSC	K18574
																																																												Weeksellaceae	0.000294202	SSC	K18574
																																																												Chitinophagaceae	0.0016148	AtSC	K19048
																																																												Xanthomonadaceae	0.0421669	AtSC	K19048
																																																												Pseudomonadaceae	0.00339228	HvSC	K19048
																																																												Xanthomonadaceae	0.0209741	HvSC	K19048
																																																												Flavobacteriaceae	0.00131831	LjSC	K19048
																																																												Chitinophagaceae	0.00130452	SSC	K19048
																																																												Xanthomonadaceae	0.0039815	SSC	K19048
																																																												Flavobacteriaceae	0.000466308	SSC	K19048
																																																												Pseudomonadaceae	0.000163049	SSC	K19048
																																																												Chitinophagaceae	0.000560232	AtSC	K19114
																																																												Chitinophagaceae	0.00014625	SSC	K19114
																																																												Chitinophagaceae	0.000560232	AtSC	K19115
																																																												Paenibacillaceae	4.53222e-07	AtSC	K19115
																																																												Paenibacillaceae	3.47226e-06	HvSC	K19115
																																																												Chitinophagaceae	0.00014625	SSC	K19115
																																																												Paenibacillaceae	1.45578e-05	SSC	K19115
																																																												Chitinophagaceae	0.000560232	AtSC	K19116
																																																												Chitinophagaceae	0.00014625	SSC	K19116
																																																												Chitinophagaceae	0.000560232	AtSC	K19118
																																																												Paenibacillaceae	4.53222e-07	AtSC	K19118
																																																												Pseudomonadaceae	0.000181702	AtSC	K19118
																																																												Burkholderiaceae	0.000247062	HvSC	K19118
																																																												Paenibacillaceae	3.47226e-06	HvSC	K19118
																																																												Rhizobiaceae	0.0074974	LjSC	K19118
																																																												Burkholderiaceae	0.00377408	LjSC	K19118
																																																												Chitinophagaceae	0.00014625	SSC	K19118
																																																												Paenibacillaceae	1.45578e-05	SSC	K19118
																																																												Pseudomonadaceae	1.2705e-05	SSC	K19118
																																																												Rhizobiaceae	0.00467945	SSC	K19118
																																																												Burkholderiaceae	0.00651471	SSC	K19118
																																																												Chitinophagaceae	0.0016148	AtSC	K19172
																																																												Burkholderiaceae	0.00142515	AtSC	K19172
																																																												Sphingobacteriaceae	0.000223816	HvSC	K19172
																																																												Flavobacteriaceae	0	HvSC	K19172
																																																												Labraceae	0.000170953	HvSC	K19172
																																																												Mycobacteriaceae	8.71652e-06	HvSC	K19172
																																																												Burkholderiaceae	0.000970274	HvSC	K19172
																																																												Flavobacteriaceae	0.0579947	LjSC	K19172
																																																												Xanthomonadaceae	0.0118496	LjSC	K19172
																																																												Burkholderiaceae	0.0288975	LjSC	K19172
																																																												Paenibacillaceae	1.73286e-05	LjSC	K19172
																																																												Chitinophagaceae	0.00130452	SSC	K19172
																																																												Burkholderiaceae	0.00769139	SSC	K19172
																																																												Flavobacteriaceae	0.0396502	SSC	K19172
																																																												Xanthomonadaceae	0.00744677	SSC	K19172
																																																												Paenibacillaceae	5.15935e-06	SSC	K19172
																																																												Sphingobacteriaceae	0.000145282	SSC	K19172
																																																												Labraceae	3.74553e-05	SSC	K19172
																																																												Mycobacteriaceae	4.55961e-05	SSC	K19172
																																																												Chitinophagaceae	0.0016148	AtSC	K19429
																																																												Bacillaceae	3.1458e-05	AtSC	K19429
																																																												Sphingobacteriaceae	0.0148301	AtSC	K19429
																																																												Burkholderiaceae	0.00434731	AtSC	K19429
																																																												Rhizobiaceae	0.000181941	AtSC	K19429
																																																												Paenibacillaceae	6.20506e-05	AtSC	K19429
																																																												Xanthomonadaceae	0.00053179	AtSC	K19429
																																																												Microbacteriaceae	0.000211892	AtSC	K19429
																																																												Beijerinckiaceae	0.000118081	HvSC	K19429
																																																												Bacillaceae	2.75905e-05	HvSC	K19429
																																																												Pseudomonadaceae	0.00040045	HvSC	K19429
																																																												Burkholderiaceae	0.0254136	HvSC	K19429
																																																												Cellulomonadaceae	0.000226362	HvSC	K19429
																																																												Paenibacillaceae	0	HvSC	K19429
																																																												Rhizobiaceae	6.42135e-05	HvSC	K19429
																																																												Xanthomonadaceae	6.96111e-05	HvSC	K19429
																																																												Bacillaceae	1.13301e-06	LjSC	K19429
																																																												Burkholderiaceae	0.0282848	LjSC	K19429
																																																												Paenibacillaceae	1.73286e-05	LjSC	K19429
																																																												Chitinophagaceae	0.00130452	SSC	K19429
																																																												Bacillaceae	0.000180572	SSC	K19429
																																																												Sphingobacteriaceae	0.00529436	SSC	K19429
																																																												Burkholderiaceae	0.0183978	SSC	K19429
																																																												Rhizobiaceae	0.00012331	SSC	K19429
																																																												Paenibacillaceae	0.000161497	SSC	K19429
																																																												Xanthomonadaceae	0.000177732	SSC	K19429
																																																												Microbacteriaceae	2.8528e-05	SSC	K19429
																																																												Beijerinckiaceae	2.57328e-05	SSC	K19429
																																																												Pseudomonadaceae	1.75328e-05	SSC	K19429
																																																												Cellulomonadaceae	0.000227496	SSC	K19429
																																																												Chitinophagaceae	0.00115319	AtSC	K19701
																																																												Bacillaceae	0.000269052	AtSC	K19701
																																																												Paenibacillaceae	1.0694e-05	AtSC	K19701
																																																												Weeksellaceae	0.000688674	AtSC	K19701
																																																												Bacillaceae	3.46695e-05	HvSC	K19701
																																																												Planococcaceae	3.68544e-06	HvSC	K19701
																																																												Bacillaceae	1.13301e-06	LjSC	K19701
																																																												Chitinophagaceae	0.00107327	SSC	K19701
																																																												Bacillaceae	0.000592405	SSC	K19701
																																																												Paenibacillaceae	1.35273e-05	SSC	K19701
																																																												Weeksellaceae	0.000294202	SSC	K19701
																																																												Planococcaceae	0.000811025	SSC	K19701
																																																												Chitinophagaceae	0.00704361	AtSC	K19714
																																																												Weeksellaceae	0.000688674	AtSC	K19714
																																																												Sphingobacteriaceae	0.000733364	HvSC	K19714
																																																												Flavobacteriaceae	0.00486729	HvSC	K19714
																																																												Flavobacteriaceae	0.059313	LjSC	K19714
																																																												Chitinophagaceae	0.00324874	SSC	K19714
																																																												Weeksellaceae	0.000294202	SSC	K19714
																																																												Flavobacteriaceae	0.0412652	SSC	K19714
																																																												Sphingobacteriaceae	0.000856345	SSC	K19714
																																																												Chitinophagaceae	0.00704361	AtSC	K20430
																																																												Burkholderiaceae	0.00368833	AtSC	K20430
																																																												Burkholderiaceae	0.000313312	LjSC	K20430
																																																												Chitinophagaceae	0.00324874	SSC	K20430
																																																												Burkholderiaceae	0.000674714	SSC	K20430
																																																												Chitinophagaceae	0.00704361	AtSC	K20484
																																																												Bacillaceae	0.000265757	AtSC	K20484
																																																												Micrococcaceae	0.00010588	AtSC	K20484
																																																												Paenibacillaceae	1.0694e-05	AtSC	K20484
																																																												Streptomycetaceae	0	AtSC	K20484
																																																												Sphingobacteriaceae	0.00240602	HvSC	K20484
																																																												Streptomycetaceae	2.03948e-06	HvSC	K20484
																																																												Rhizobiaceae	3.20684e-06	LjSC	K20484
																																																												Burkholderiaceae	0.0256942	LjSC	K20484
																																																												Chitinophagaceae	0.00324874	SSC	K20484
																																																												Bacillaceae	0.000159557	SSC	K20484
																																																												Micrococcaceae	1.39587e-05	SSC	K20484
																																																												Paenibacillaceae	1.35273e-05	SSC	K20484
																																																												Streptomycetaceae	1.40046e-06	SSC	K20484
																																																												Rhizobiaceae	6.56101e-06	SSC	K20484
																																																												Burkholderiaceae	0.0130871	SSC	K20484
																																																												Sphingobacteriaceae	0.000961647	SSC	K20484
																																																												Chitinophagaceae	0.00704361	AtSC	K21000
																																																												Paenibacillaceae	1.57725e-06	AtSC	K21000
																																																												Microbacteriaceae	0.00104943	AtSC	K21000
																																																												Labraceae	0.000274607	AtSC	K21000
																																																												Burkholderiaceae	0.0379752	HvSC	K21000
																																																												Mycobacteriaceae	0.000180456	HvSC	K21000
																																																												Burkholderiaceae	0.0425066	LjSC	K21000
																																																												Mycobacteriaceae	0.00040362	LjSC	K21000
																																																												Chitinophagaceae	0.00324874	SSC	K21000
																																																												Paenibacillaceae	3.92032e-06	SSC	K21000
																																																												Microbacteriaceae	0.000349685	SSC	K21000
																																																												Labraceae	1.41262e-05	SSC	K21000
																																																												Burkholderiaceae	0.032572	SSC	K21000
																																																												Mycobacteriaceae	0.000249842	SSC	K21000
																																																												Micrococcaceae	0.0100649	AtSC	K21401
																																																												Chitinophagaceae	0.00704361	AtSC	K21401
																																																												Burkholderiaceae	0.00567023	AtSC	K21401
																																																												Intrasporangiaceae	0.000245725	AtSC	K21401
																																																												Streptomycetaceae	8.9685e-05	AtSC	K21401
																																																												Mycobacteriaceae	1.60391e-05	AtSC	K21401
																																																												Nocardioidaceae	3.60084e-06	AtSC	K21401
																																																												Micrococcaceae	0.00189955	HvSC	K21401
																																																												Burkholderiaceae	0.243038	HvSC	K21401
																																																												Cellulomonadaceae	0.00295811	HvSC	K21401
																																																												Intrasporangiaceae	0.000415858	HvSC	K21401
																																																												Nocardioidaceae	0.000666747	HvSC	K21401
																																																												Mycobacteriaceae	0.000551789	HvSC	K21401
																																																												Streptomycetaceae	5.43014e-06	HvSC	K21401
																																																												Micrococcaceae	0.00781932	LjSC	K21401
																																																												Burkholderiaceae	0.0146328	LjSC	K21401
																																																												Intrasporangiaceae	5.78749e-05	LjSC	K21401
																																																												Mycobacteriaceae	0.00040362	LjSC	K21401
																																																												Micrococcaceae	0.00661249	SSC	K21401
																																																												Chitinophagaceae	0.00324874	SSC	K21401
																																																												Burkholderiaceae	0.0602357	SSC	K21401
																																																												Intrasporangiaceae	0.00178457	SSC	K21401
																																																												Streptomycetaceae	4.16512e-05	SSC	K21401
																																																												Mycobacteriaceae	0.000880775	SSC	K21401
																																																												Cellulomonadaceae	0.00257743	SSC	K21401
																																																												Nocardioidaceae	0.00079566	SSC	K21401
																																																												Chitinophagaceae	0.00704361	AtSC	K21907
																																																												Chitinophagaceae	0.00324874	SSC	K21907
																																																												Chitinophagaceae	0.00704361	AtSC	K22205
																																																												Burkholderiaceae	0.00330885	AtSC	K22205
																																																												Sphingobacteriaceae	0.0148301	AtSC	K22205
																																																												Sphingobacteriaceae	0.00647288	HvSC	K22205
																																																												Burkholderiaceae	0.019503	HvSC	K22205
																																																												Caulobacteraceae	0.00125527	HvSC	K22205
																																																												Azospirillaceae	0.00130363	HvSC	K22205
																																																												Mycobacteriaceae	1.76588e-05	HvSC	K22205
																																																												Rhizobiaceae	0	LjSC	K22205
																																																												Burkholderiaceae	0.0141739	LjSC	K22205
																																																												Caulobacteraceae	0.000346192	LjSC	K22205
																																																												Chitinophagaceae	0.00324874	SSC	K22205
																																																												Burkholderiaceae	0.0229486	SSC	K22205
																																																												Sphingobacteriaceae	0.00915752	SSC	K22205
																																																												Rhizobiaceae	0	SSC	K22205
																																																												Caulobacteraceae	0.000432174	SSC	K22205
																																																												Azospirillaceae	0.000309507	SSC	K22205
																																																												Mycobacteriaceae	0.000192895	SSC	K22205
																																																												Chitinophagaceae	0.00704361	AtSC	K22353
																																																												Chitinophagaceae	0.00324874	SSC	K22353
																																																												Chitinophagaceae	0.00704361	AtSC	K22357
																																																												Burkholderiaceae	0.0100035	HvSC	K22357
																																																												Chitinophagaceae	0.00324874	SSC	K22357
																																																												Burkholderiaceae	0.00189633	SSC	K22357
																																																												Chitinophagaceae	0.0016148	AtSC	K22502
																																																												Mycobacteriaceae	0	AtSC	K22502
																																																												Chitinophagaceae	0.00130452	SSC	K22502
																																																												Mycobacteriaceae	0	SSC	K22502
																																																												Caulobacteraceae	0.155582	AtSC	K00118
																																																												Micrococcaceae	0.000730301	AtSC	K00118
																																																												Sphingobacteriaceae	0.000818895	HvSC	K00118
																																																												Mycobacteriaceae	3.41802e-05	HvSC	K00118
																																																												Caulobacteraceae	0.00345024	HvSC	K00118
																																																												Xanthomonadaceae	0.179089	LjSC	K00118
																																																												Caulobacteraceae	8.36233e-06	LjSC	K00118
																																																												Microbacteriaceae	6.75532e-05	LjSC	K00118
																																																												Caulobacteraceae	0.0411489	SSC	K00118
																																																												Micrococcaceae	0.000919337	SSC	K00118
																																																												Xanthomonadaceae	0.106293	SSC	K00118
																																																												Microbacteriaceae	2.38926e-05	SSC	K00118
																																																												Sphingobacteriaceae	0.00102137	SSC	K00118
																																																												Mycobacteriaceae	0.000430219	SSC	K00118
																																																												Caulobacteraceae	0.157236	AtSC	K00179
																																																												Burkholderiaceae	0.159495	AtSC	K00179
																																																												Rhizobiaceae	0.0304486	AtSC	K00179
																																																												Beijerinckiaceae	0.0109751	AtSC	K00179
																																																												Rhodospirillaceae	0.000151351	AtSC	K00179
																																																												Streptomycetaceae	2.69196e-05	AtSC	K00179
																																																												Xanthobacteraceae	0.0347045	AtSC	K00179
																																																												Mycobacteriaceae	0	AtSC	K00179
																																																												Nocardioidaceae	3.60084e-06	AtSC	K00179
																																																												Burkholderiaceae	0.158054	HvSC	K00179
																																																												Rhizobiaceae	0.0725833	HvSC	K00179
																																																												Caulobacteraceae	0.0471736	HvSC	K00179
																																																												Rhodobacteraceae	0.00119649	HvSC	K00179
																																																												Rhodocyclaceae	0.00283945	HvSC	K00179
																																																												Xanthobacteraceae	0.0384032	HvSC	K00179
																																																												Beijerinckiaceae	0.0493868	HvSC	K00179
																																																												Sphingomonadaceae	0.000265414	HvSC	K00179
																																																												Mycobacteriaceae	0.000479712	HvSC	K00179
																																																												Intrasporangiaceae	1.23436e-05	HvSC	K00179
																																																												Nocardioidaceae	0.000290995	HvSC	K00179
																																																												Rhizobiaceae	0.0114528	LjSC	K00179
																																																												Burkholderiaceae	0.0584897	LjSC	K00179
																																																												Caulobacteraceae	0.0368039	LjSC	K00179
																																																												Xanthobacteraceae	0.00237335	LjSC	K00179
																																																												Sphingomonadaceae	0.0122484	LjSC	K00179
																																																												Beijerinckiaceae	0.000278746	LjSC	K00179
																																																												Caulobacteraceae	0.0758231	SSC	K00179
																																																												Burkholderiaceae	0.0719356	SSC	K00179
																																																												Rhizobiaceae	0.0270443	SSC	K00179
																																																												Beijerinckiaceae	0.0028113	SSC	K00179
																																																												Rhodospirillaceae	4.79632e-05	SSC	K00179
																																																												Streptomycetaceae	4.64749e-06	SSC	K00179
																																																												Xanthobacteraceae	0.0128456	SSC	K00179
																																																												Mycobacteriaceae	0.00063543	SSC	K00179
																																																												Sphingomonadaceae	0.00585811	SSC	K00179
																																																												Rhodobacteraceae	0.000554876	SSC	K00179
																																																												Rhodocyclaceae	0.000618275	SSC	K00179
																																																												Intrasporangiaceae	0.000342049	SSC	K00179
																																																												Nocardioidaceae	0.000136647	SSC	K00179
																																																												Caulobacteraceae	0.157406	AtSC	K00282
																																																												Beijerinckiaceae	0.023249	AtSC	K00282
																																																												Bacillaceae	0.000300332	AtSC	K00282
																																																												Paenibacillaceae	6.58254e-05	AtSC	K00282
																																																												Planococcaceae	1.54051e-06	AtSC	K00282
																																																												Microbacteriaceae	0.00451792	AtSC	K00282
																																																												Rhodospirillaceae	0.000151351	AtSC	K00282
																																																												Acidobacteriaceae	0.000333802	AtSC	K00282
																																																												Labraceae	0.000274607	AtSC	K00282
																																																												Burkholderiaceae	0.000244563	AtSC	K00282
																																																												Xanthomonadaceae	0.00417555	AtSC	K00282
																																																												Sphingomonadaceae	0.0044288	AtSC	K00282
																																																												Beijerinckiaceae	0.0625689	HvSC	K00282
																																																												Rhizobiaceae	5.46721e-05	HvSC	K00282
																																																												Bacillaceae	3.46695e-05	HvSC	K00282
																																																												Caulobacteraceae	0.0532971	HvSC	K00282
																																																												Burkholderiaceae	0.0262251	HvSC	K00282
																																																												Microbacteriaceae	0.000134005	HvSC	K00282
																																																												Devosiaceae	0.01663	HvSC	K00282
																																																												Elsteraceae	0.000370452	HvSC	K00282
																																																												Sphingomonadaceae	0.0195264	HvSC	K00282
																																																												Dongiaceae	0.000132501	HvSC	K00282
																																																												Labraceae	0.000170953	HvSC	K00282
																																																												Azospirillaceae	0.00130363	HvSC	K00282
																																																												Paenibacillaceae	1.50881e-05	HvSC	K00282
																																																												Mycobacteriaceae	1.20771e-05	HvSC	K00282
																																																												Planococcaceae	3.68544e-06	HvSC	K00282
																																																												Streptomycetaceae	2.03948e-06	HvSC	K00282
																																																												Burkholderiaceae	0.00584498	LjSC	K00282
																																																												Beijerinckiaceae	0.0269288	LjSC	K00282
																																																												Bacillaceae	1.13301e-06	LjSC	K00282
																																																												Paenibacillaceae	2.081e-05	LjSC	K00282
																																																												Devosiaceae	0.0218603	LjSC	K00282
																																																												Caulobacteraceae	0.0659032	LjSC	K00282
																																																												Sphingomonadaceae	0.0209294	LjSC	K00282
																																																												Microbacteriaceae	0.00138821	LjSC	K00282
																																																												Caulobacteraceae	0.0891295	SSC	K00282
																																																												Beijerinckiaceae	0.0222827	SSC	K00282
																																																												Bacillaceae	0.000611562	SSC	K00282
																																																												Paenibacillaceae	0.000445825	SSC	K00282
																																																												Planococcaceae	0.00134105	SSC	K00282
																																																												Microbacteriaceae	0.00270275	SSC	K00282
																																																												Rhodospirillaceae	4.79632e-05	SSC	K00282
																																																												Acidobacteriaceae	0.000125274	SSC	K00282
																																																												Labraceae	5.15815e-05	SSC	K00282
																																																												Burkholderiaceae	0.017615	SSC	K00282
																																																												Devosiaceae	0.0159741	SSC	K00282
																																																												Sphingomonadaceae	0.018723	SSC	K00282
																																																												Rhizobiaceae	1.47716e-05	SSC	K00282
																																																												Elsteraceae	0.000687603	SSC	K00282
																																																												Dongiaceae	1.75078e-05	SSC	K00282
																																																												Azospirillaceae	0.000309507	SSC	K00282
																																																												Mycobacteriaceae	0.000184581	SSC	K00282
																																																												Streptomycetaceae	1.2771e-06	SSC	K00282
																																																												Xanthomonadaceae	0.000185798	SSC	K00282
																																																												Caulobacteraceae	0.155582	AtSC	K01016
																																																												Caulobacteraceae	0.0405995	SSC	K01016
																																																												Caulobacteraceae	0.155582	AtSC	K01025
																																																												Caulobacteraceae	0.0405995	SSC	K01025
																																																												Caulobacteraceae	0.157114	AtSC	K01093
																																																												Rhodanobacteraceae	0.00892612	AtSC	K01093
																																																												Caulobacteraceae	0.0098959	HvSC	K01093
																																																												Rhodanobacteraceae	0.0015187	HvSC	K01093
																																																												Azospirillaceae	0.000515204	HvSC	K01093
																																																												Sphingomonadaceae	0.0183698	HvSC	K01093
																																																												Beijerinckiaceae	1.47375e-05	HvSC	K01093
																																																												Sphingomonadaceae	0.0122484	LjSC	K01093
																																																												Caulobacteraceae	0.0286798	LjSC	K01093
																																																												Caulobacteraceae	0.0490149	SSC	K01093
																																																												Rhodanobacteraceae	0.00770469	SSC	K01093
																																																												Sphingomonadaceae	0.0107549	SSC	K01093
																																																												Azospirillaceae	0.0001116	SSC	K01093
																																																												Beijerinckiaceae	7.44718e-05	SSC	K01093
																																																												Caulobacteraceae	0.155381	AtSC	K01155
																																																												Burkholderiaceae	0.0220985	AtSC	K01155
																																																												Rhizobiaceae	0.00405325	AtSC	K01155
																																																												Micrococcaceae	0.000355808	AtSC	K01155
																																																												Xanthobacteraceae	0.000507716	AtSC	K01155
																																																												Microbacteriaceae	6.71483e-05	AtSC	K01155
																																																												Xanthomonadaceae	0.00417555	AtSC	K01155
																																																												Beijerinckiaceae	0.00337149	AtSC	K01155
																																																												Pseudomonadaceae	0.0305389	HvSC	K01155
																																																												Burkholderiaceae	0.0034286	HvSC	K01155
																																																												Flavobacteriaceae	0.0048584	HvSC	K01155
																																																												Azospirillaceae	0.000788426	HvSC	K01155
																																																												Planococcaceae	4.37391e-07	HvSC	K01155
																																																												Burkholderiaceae	0.132936	LjSC	K01155
																																																												Rhizobiaceae	0.00355014	LjSC	K01155
																																																												Intrasporangiaceae	2.73855e-05	LjSC	K01155
																																																												Flavobacteriaceae	0.00131831	LjSC	K01155
																																																												Caulobacteraceae	0.0401673	SSC	K01155
																																																												Burkholderiaceae	0.129456	SSC	K01155
																																																												Rhizobiaceae	0.00678827	SSC	K01155
																																																												Micrococcaceae	8.56916e-05	SSC	K01155
																																																												Xanthobacteraceae	4.48164e-05	SSC	K01155
																																																												Microbacteriaceae	7.01231e-06	SSC	K01155
																																																												Intrasporangiaceae	0.000294699	SSC	K01155
																																																												Flavobacteriaceae	0.00155952	SSC	K01155
																																																												Pseudomonadaceae	0.00109238	SSC	K01155
																																																												Azospirillaceae	0.000197907	SSC	K01155
																																																												Planococcaceae	7.3048e-05	SSC	K01155
																																																												Xanthomonadaceae	0.000185798	SSC	K01155
																																																												Beijerinckiaceae	0.000189836	SSC	K01155
																																																												Caulobacteraceae	0.155582	AtSC	K01400
																																																												Bacillaceae	0.000300332	AtSC	K01400
																																																												Paenibacillaceae	3.99511e-05	AtSC	K01400
																																																												Rhodospirillaceae	0.000151351	AtSC	K01400
																																																												Pseudomonadaceae	0.101775	AtSC	K01400
																																																												Nocardioidaceae	3.60084e-06	AtSC	K01400
																																																												Bacillaceae	3.46695e-05	HvSC	K01400
																																																												Burkholderiaceae	0.00714851	HvSC	K01400
																																																												Flavobacteriaceae	8.88869e-06	HvSC	K01400
																																																												Sphingobacteriaceae	0.000776533	HvSC	K01400
																																																												Enterobacteriaceae	0.0157385	HvSC	K01400
																																																												Planococcaceae	3.68544e-06	HvSC	K01400
																																																												Paenibacillaceae	1.30436e-06	HvSC	K01400
																																																												Nocardioidaceae	1.60716e-05	HvSC	K01400
																																																												Pseudomonadaceae	0.0833084	LjSC	K01400
																																																												Flavobacteriaceae	0.0579947	LjSC	K01400
																																																												Bacillaceae	1.13301e-06	LjSC	K01400
																																																												Paenibacillaceae	3.48135e-06	LjSC	K01400
																																																												Caulobacteraceae	0.0405995	SSC	K01400
																																																												Bacillaceae	0.000611562	SSC	K01400
																																																												Paenibacillaceae	4.87609e-05	SSC	K01400
																																																												Rhodospirillaceae	4.79632e-05	SSC	K01400
																																																												Pseudomonadaceae	0.0340768	SSC	K01400
																																																												Flavobacteriaceae	0.0397057	SSC	K01400
																																																												Burkholderiaceae	0.00297053	SSC	K01400
																																																												Sphingobacteriaceae	0.000769673	SSC	K01400
																																																												Enterobacteriaceae	0.0200003	SSC	K01400
																																																												Planococcaceae	0.000811025	SSC	K01400
																																																												Nocardioidaceae	0.000100812	SSC	K01400
																																																												Caulobacteraceae	0.155582	AtSC	K01417
																																																												Xanthomonadaceae	0.00053179	AtSC	K01417
																																																												Burkholderiaceae	0.0171564	HvSC	K01417
																																																												Xanthomonadaceae	0.000465874	HvSC	K01417
																																																												Caulobacteraceae	0.0405995	SSC	K01417
																																																												Xanthomonadaceae	0.000398461	SSC	K01417
																																																												Burkholderiaceae	0.00473274	SSC	K01417
																																																												Caulobacteraceae	0.155582	AtSC	K02267
																																																												Caulobacteraceae	0.0405995	SSC	K02267
																																																												Caulobacteraceae	0.155704	AtSC	K03219
																																																												Burkholderiaceae	0.0334126	AtSC	K03219
																																																												Rhodospirillaceae	0.000151351	AtSC	K03219
																																																												Rhodanobacteraceae	0.00326822	AtSC	K03219
																																																												Rhizobiaceae	0.00865756	AtSC	K03219
																																																												Pseudomonadaceae	0.101775	AtSC	K03219
																																																												Labraceae	0.000274607	AtSC	K03219
																																																												Rhizobiaceae	0.00536035	HvSC	K03219
																																																												Burkholderiaceae	0.264618	HvSC	K03219
																																																												Caulobacteraceae	0.00265702	HvSC	K03219
																																																												Sphingomonadaceae	0.00011281	HvSC	K03219
																																																												Beijerinckiaceae	0.000110072	HvSC	K03219
																																																												Rhizobiaceae	0	LjSC	K03219
																																																												Burkholderiaceae	0.100688	LjSC	K03219
																																																												Pseudomonadaceae	0.0945936	LjSC	K03219
																																																												Sphingomonadaceae	0.0055192	LjSC	K03219
																																																												Caulobacteraceae	0.0177982	LjSC	K03219
																																																												Beijerinckiaceae	0.00282281	LjSC	K03219
																																																												Caulobacteraceae	0.0449754	SSC	K03219
																																																												Burkholderiaceae	0.119453	SSC	K03219
																																																												Rhodospirillaceae	4.79632e-05	SSC	K03219
																																																												Rhodanobacteraceae	0.00438986	SSC	K03219
																																																												Rhizobiaceae	0.00520537	SSC	K03219
																																																												Pseudomonadaceae	0.0363043	SSC	K03219
																																																												Labraceae	1.41262e-05	SSC	K03219
																																																												Sphingomonadaceae	0.00453169	SSC	K03219
																																																												Beijerinckiaceae	0.00159943	SSC	K03219
																																																												Caulobacteraceae	0.155704	AtSC	K03222
																																																												Burkholderiaceae	0.0333524	AtSC	K03222
																																																												Rhodospirillaceae	0.000151351	AtSC	K03222
																																																												Rhodanobacteraceae	0.00326822	AtSC	K03222
																																																												Rhizobiaceae	0.0509425	AtSC	K03222
																																																												Pseudomonadaceae	0.101775	AtSC	K03222
																																																												Labraceae	0.000274607	AtSC	K03222
																																																												Xanthomonadaceae	0.00417555	AtSC	K03222
																																																												Rhizobiaceae	0.00536035	HvSC	K03222
																																																												Burkholderiaceae	0.247467	HvSC	K03222
																																																												Caulobacteraceae	0.00265702	HvSC	K03222
																																																												Sphingomonadaceae	0.00011281	HvSC	K03222
																																																												Beijerinckiaceae	0.000110072	HvSC	K03222
																																																												Rhizobiaceae	0	LjSC	K03222
																																																												Burkholderiaceae	0.0924994	LjSC	K03222
																																																												Pseudomonadaceae	0.0945936	LjSC	K03222
																																																												Sphingomonadaceae	0.0055192	LjSC	K03222
																																																												Caulobacteraceae	0.0177982	LjSC	K03222
																																																												Beijerinckiaceae	0.00282281	LjSC	K03222
																																																												Caulobacteraceae	0.0449754	SSC	K03222
																																																												Burkholderiaceae	0.110883	SSC	K03222
																																																												Rhodospirillaceae	4.79632e-05	SSC	K03222
																																																												Rhodanobacteraceae	0.00438986	SSC	K03222
																																																												Rhizobiaceae	0.00885894	SSC	K03222
																																																												Pseudomonadaceae	0.0363043	SSC	K03222
																																																												Labraceae	1.41262e-05	SSC	K03222
																																																												Sphingomonadaceae	0.00453169	SSC	K03222
																																																												Beijerinckiaceae	0.00159943	SSC	K03222
																																																												Xanthomonadaceae	0.000185798	SSC	K03222
																																																												Caulobacteraceae	0.155704	AtSC	K03224
																																																												Burkholderiaceae	0.0334126	AtSC	K03224
																																																												Rhodospirillaceae	0.000151351	AtSC	K03224
																																																												Rhodanobacteraceae	0.00326822	AtSC	K03224
																																																												Rhizobiaceae	0.0509425	AtSC	K03224
																																																												Pseudomonadaceae	0.101956	AtSC	K03224
																																																												Labraceae	0.000274607	AtSC	K03224
																																																												Xanthomonadaceae	0.00417555	AtSC	K03224
																																																												Rhizobiaceae	0.00536035	HvSC	K03224
																																																												Burkholderiaceae	0.261976	HvSC	K03224
																																																												Caulobacteraceae	0.00265702	HvSC	K03224
																																																												Devosiaceae	0.01663	HvSC	K03224
																																																												Sphingomonadaceae	0.00011281	HvSC	K03224
																																																												Pseudomonadaceae	0.000429171	HvSC	K03224
																																																												Beijerinckiaceae	0.000110072	HvSC	K03224
																																																												Rhizobiaceae	0	LjSC	K03224
																																																												Burkholderiaceae	0.100688	LjSC	K03224
																																																												Pseudomonadaceae	0.0945936	LjSC	K03224
																																																												Devosiaceae	0.0218603	LjSC	K03224
																																																												Sphingomonadaceae	0.0055192	LjSC	K03224
																																																												Caulobacteraceae	0.0177982	LjSC	K03224
																																																												Beijerinckiaceae	0.00282281	LjSC	K03224
																																																												Caulobacteraceae	0.0449754	SSC	K03224
																																																												Burkholderiaceae	0.11925	SSC	K03224
																																																												Rhodospirillaceae	4.79632e-05	SSC	K03224
																																																												Rhodanobacteraceae	0.00438986	SSC	K03224
																																																												Rhizobiaceae	0.00885894	SSC	K03224
																																																												Pseudomonadaceae	0.0365085	SSC	K03224
																																																												Labraceae	1.41262e-05	SSC	K03224
																																																												Devosiaceae	0.0159741	SSC	K03224
																																																												Sphingomonadaceae	0.00453169	SSC	K03224
																																																												Beijerinckiaceae	0.00159943	SSC	K03224
																																																												Xanthomonadaceae	0.000185798	SSC	K03224
																																																												Caulobacteraceae	0.155704	AtSC	K03226
																																																												Burkholderiaceae	0.0342026	AtSC	K03226
																																																												Micrococcaceae	0.000113861	AtSC	K03226
																																																												Rhodospirillaceae	0.000151351	AtSC	K03226
																																																												Xanthomonadaceae	0.00417622	AtSC	K03226
																																																												Rhodanobacteraceae	0.00326822	AtSC	K03226
																																																												Rhizobiaceae	0.0509425	AtSC	K03226
																																																												Pseudomonadaceae	0.101956	AtSC	K03226
																																																												Labraceae	0.000274607	AtSC	K03226
																																																												Rhizobiaceae	0.00536035	HvSC	K03226
																																																												Burkholderiaceae	0.261976	HvSC	K03226
																																																												Caulobacteraceae	0.00265702	HvSC	K03226
																																																												Sphingomonadaceae	0.00011281	HvSC	K03226
																																																												Pseudomonadaceae	0.000429171	HvSC	K03226
																																																												Rhizobiaceae	0	LjSC	K03226
																																																												Burkholderiaceae	0.100688	LjSC	K03226
																																																												Pseudomonadaceae	0.0945936	LjSC	K03226
																																																												Sphingomonadaceae	0.0055192	LjSC	K03226
																																																												Caulobacteraceae	0.0177982	LjSC	K03226
																																																												Beijerinckiaceae	0.00282281	LjSC	K03226
																																																												Caulobacteraceae	0.0449754	SSC	K03226
																																																												Burkholderiaceae	0.119336	SSC	K03226
																																																												Micrococcaceae	5.56779e-06	SSC	K03226
																																																												Rhodospirillaceae	4.79632e-05	SSC	K03226
																																																												Xanthomonadaceae	0.000188493	SSC	K03226
																																																												Rhodanobacteraceae	0.00438986	SSC	K03226
																																																												Rhizobiaceae	0.00885894	SSC	K03226
																																																												Pseudomonadaceae	0.0365085	SSC	K03226
																																																												Labraceae	1.41262e-05	SSC	K03226
																																																												Sphingomonadaceae	0.00453169	SSC	K03226
																																																												Beijerinckiaceae	0.00110393	SSC	K03226
																																																												Caulobacteraceae	0.149208	AtSC	K03228
																																																												Burkholderiaceae	0.0334126	AtSC	K03228
																																																												Rhodospirillaceae	0.000151351	AtSC	K03228
																																																												Xanthomonadaceae	0.00417622	AtSC	K03228
																																																												Rhodanobacteraceae	0.00326822	AtSC	K03228
																																																												Rhizobiaceae	0.0509425	AtSC	K03228
																																																												Pseudomonadaceae	0.101956	AtSC	K03228
																																																												Labraceae	0.000274607	AtSC	K03228
																																																												Rhizobiaceae	0.00536035	HvSC	K03228
																																																												Burkholderiaceae	0.261976	HvSC	K03228
																																																												Caulobacteraceae	0.00265702	HvSC	K03228
																																																												Sphingomonadaceae	0.00011281	HvSC	K03228
																																																												Pseudomonadaceae	0.000429171	HvSC	K03228
																																																												Beijerinckiaceae	0.000110072	HvSC	K03228
																																																												Rhizobiaceae	0	LjSC	K03228
																																																												Burkholderiaceae	0.100688	LjSC	K03228
																																																												Pseudomonadaceae	0.0945936	LjSC	K03228
																																																												Sphingomonadaceae	0.0055192	LjSC	K03228
																																																												Caulobacteraceae	0.0177982	LjSC	K03228
																																																												Beijerinckiaceae	0.00282281	LjSC	K03228
																																																												Caulobacteraceae	0.0431138	SSC	K03228
																																																												Burkholderiaceae	0.11925	SSC	K03228
																																																												Rhodospirillaceae	4.79632e-05	SSC	K03228
																																																												Xanthomonadaceae	0.000188493	SSC	K03228
																																																												Rhodanobacteraceae	0.00438986	SSC	K03228
																																																												Rhizobiaceae	0.00885894	SSC	K03228
																																																												Pseudomonadaceae	0.0365085	SSC	K03228
																																																												Labraceae	1.41262e-05	SSC	K03228
																																																												Sphingomonadaceae	0.00453169	SSC	K03228
																																																												Beijerinckiaceae	0.00159943	SSC	K03228
																																																												Caulobacteraceae	0.155704	AtSC	K03229
																																																												Burkholderiaceae	0.0367802	AtSC	K03229
																																																												Rhizobiaceae	0.0582959	AtSC	K03229
																																																												Rhodospirillaceae	0.000151351	AtSC	K03229
																																																												Xanthomonadaceae	0.00417622	AtSC	K03229
																																																												Rhodanobacteraceae	0.00326822	AtSC	K03229
																																																												Pseudomonadaceae	0.101956	AtSC	K03229
																																																												Labraceae	0.000274607	AtSC	K03229
																																																												Rhizobiaceae	0.00536035	HvSC	K03229
																																																												Burkholderiaceae	0.312652	HvSC	K03229
																																																												Chitinimonadaceae	6.10184e-07	HvSC	K03229
																																																												Caulobacteraceae	0.00265702	HvSC	K03229
																																																												Pseudomonadaceae	0.000429171	HvSC	K03229
																																																												Beijerinckiaceae	0.000110072	HvSC	K03229
																																																												Rhizobiaceae	0	LjSC	K03229
																																																												Burkholderiaceae	0.132485	LjSC	K03229
																																																												Pseudomonadaceae	0.0945936	LjSC	K03229
																																																												Sphingomonadaceae	0.0055192	LjSC	K03229
																																																												Caulobacteraceae	0.0177982	LjSC	K03229
																																																												Beijerinckiaceae	0.00282281	LjSC	K03229
																																																												Caulobacteraceae	0.0449754	SSC	K03229
																																																												Burkholderiaceae	0.166364	SSC	K03229
																																																												Rhizobiaceae	0.00914282	SSC	K03229
																																																												Rhodospirillaceae	4.79632e-05	SSC	K03229
																																																												Xanthomonadaceae	0.000188493	SSC	K03229
																																																												Rhodanobacteraceae	0.00438986	SSC	K03229
																																																												Pseudomonadaceae	0.0365085	SSC	K03229
																																																												Labraceae	1.41262e-05	SSC	K03229
																																																												Sphingomonadaceae	0.00404622	SSC	K03229
																																																												Beijerinckiaceae	0.00159943	SSC	K03229
																																																												Chitinimonadaceae	8.30764e-05	SSC	K03229
																																																												Caulobacteraceae	0.155704	AtSC	K03230
																																																												Burkholderiaceae	0.0333524	AtSC	K03230
																																																												Rhodospirillaceae	0.000151351	AtSC	K03230
																																																												Xanthomonadaceae	0.00417622	AtSC	K03230
																																																												Rhodanobacteraceae	0.00326822	AtSC	K03230
																																																												Rhizobiaceae	0.0509425	AtSC	K03230
																																																												Pseudomonadaceae	0.101956	AtSC	K03230
																																																												Labraceae	0.000274607	AtSC	K03230
																																																												Rhizobiaceae	0.00536035	HvSC	K03230
																																																												Burkholderiaceae	0.261976	HvSC	K03230
																																																												Caulobacteraceae	0.00265702	HvSC	K03230
																																																												Sphingomonadaceae	0.00011281	HvSC	K03230
																																																												Pseudomonadaceae	0.000429171	HvSC	K03230
																																																												Beijerinckiaceae	0.000110072	HvSC	K03230
																																																												Rhizobiaceae	0	LjSC	K03230
																																																												Burkholderiaceae	0.100688	LjSC	K03230
																																																												Pseudomonadaceae	0.0945936	LjSC	K03230
																																																												Sphingomonadaceae	0.0055192	LjSC	K03230
																																																												Caulobacteraceae	0.0177982	LjSC	K03230
																																																												Beijerinckiaceae	0.00282281	LjSC	K03230
																																																												Caulobacteraceae	0.0449754	SSC	K03230
																																																												Burkholderiaceae	0.119242	SSC	K03230
																																																												Rhodospirillaceae	4.79632e-05	SSC	K03230
																																																												Xanthomonadaceae	0.000188493	SSC	K03230
																																																												Rhodanobacteraceae	0.00438986	SSC	K03230
																																																												Rhizobiaceae	0.00885894	SSC	K03230
																																																												Pseudomonadaceae	0.0365085	SSC	K03230
																																																												Labraceae	1.41262e-05	SSC	K03230
																																																												Sphingomonadaceae	0.00453169	SSC	K03230
																																																												Beijerinckiaceae	0.00159943	SSC	K03230
																																																												Caulobacteraceae	0.155582	AtSC	K03391
																																																												Rhizobiaceae	0.138377	AtSC	K03391
																																																												Hyphomicrobiaceae	0.000700634	AtSC	K03391
																																																												Rhodospirillaceae	0.000150472	AtSC	K03391
																																																												Xanthomonadaceae	6.70035e-07	AtSC	K03391
																																																												Rhodanobacteraceae	0.00326822	AtSC	K03391
																																																												Xanthobacteraceae	0.0347045	AtSC	K03391
																																																												Acidobacteriaceae	0.000333802	AtSC	K03391
																																																												Intrasporangiaceae	1.0684e-05	AtSC	K03391
																																																												Labraceae	0.000274607	AtSC	K03391
																																																												Burkholderiaceae	0.000244563	AtSC	K03391
																																																												Rhizobiaceae	0.110943	HvSC	K03391
																																																												Caulobacteraceae	6.40267e-06	HvSC	K03391
																																																												Rhodanobacteraceae	0.0015187	HvSC	K03391
																																																												Burkholderiaceae	0.159395	HvSC	K03391
																																																												Devosiaceae	0.01663	HvSC	K03391
																																																												Xanthobacteraceae	0.0384032	HvSC	K03391
																																																												Intrasporangiaceae	9.52477e-05	HvSC	K03391
																																																												Elsteraceae	0.000370452	HvSC	K03391
																																																												Microbacteriaceae	8.57096e-07	HvSC	K03391
																																																												Labraceae	0.000170953	HvSC	K03391
																																																												Sphingomonadaceae	0.0183698	HvSC	K03391
																																																												Mycobacteriaceae	0.000260697	HvSC	K03391
																																																												Xanthomonadaceae	0.0209741	HvSC	K03391
																																																												Nocardioidaceae	0.000290995	HvSC	K03391
																																																												Rhizobiaceae	0.00549494	LjSC	K03391
																																																												Burkholderiaceae	0.0546271	LjSC	K03391
																																																												Xanthobacteraceae	0.0112358	LjSC	K03391
																																																												Sphingomonadaceae	0.0177676	LjSC	K03391
																																																												Caulobacteraceae	0.0286714	LjSC	K03391
																																																												Micrococcaceae	3.70268e-05	LjSC	K03391
																																																												Caulobacteraceae	0.0466343	SSC	K03391
																																																												Rhizobiaceae	0.0355472	SSC	K03391
																																																												Hyphomicrobiaceae	0.000218147	SSC	K03391
																																																												Rhodospirillaceae	4.71652e-05	SSC	K03391
																																																												Xanthomonadaceae	0.000921195	SSC	K03391
																																																												Rhodanobacteraceae	0.00461274	SSC	K03391
																																																												Xanthobacteraceae	0.0191356	SSC	K03391
																																																												Acidobacteriaceae	0.000125274	SSC	K03391
																																																												Intrasporangiaceae	0.000223581	SSC	K03391
																																																												Labraceae	5.15815e-05	SSC	K03391
																																																												Burkholderiaceae	0.0888015	SSC	K03391
																																																												Sphingomonadaceae	0.0148011	SSC	K03391
																																																												Micrococcaceae	7.55363e-06	SSC	K03391
																																																												Devosiaceae	0.00408299	SSC	K03391
																																																												Elsteraceae	0.000686085	SSC	K03391
																																																												Microbacteriaceae	4.54478e-07	SSC	K03391
																																																												Mycobacteriaceae	6.67686e-05	SSC	K03391
																																																												Nocardioidaceae	0.000136452	SSC	K03391
																																																												Caulobacteraceae	0.157406	AtSC	K04566
																																																												Beijerinckiaceae	0.023249	AtSC	K04566
																																																												Rhizobiaceae	0.0163801	AtSC	K04566
																																																												Bacillaceae	0.000253797	AtSC	K04566
																																																												Hyphomicrobiaceae	0.000776258	AtSC	K04566
																																																												Intrasporangiaceae	0.000194883	AtSC	K04566
																																																												Xanthomonadaceae	0.0278923	AtSC	K04566
																																																												Planococcaceae	1.47563e-06	AtSC	K04566
																																																												Paenibacillaceae	1.0694e-05	AtSC	K04566
																																																												Streptomycetaceae	8.9685e-05	AtSC	K04566
																																																												Xanthobacteraceae	0.0347045	AtSC	K04566
																																																												Labraceae	0.000274607	AtSC	K04566
																																																												Sphingomonadaceae	0.0044288	AtSC	K04566
																																																												Rhizobiaceae	0.0256854	HvSC	K04566
																																																												Beijerinckiaceae	0.0663771	HvSC	K04566
																																																												Caulobacteraceae	0.0523575	HvSC	K04566
																																																												Rhodobacteraceae	0.00122432	HvSC	K04566
																																																												Devosiaceae	0.01663	HvSC	K04566
																																																												Xanthobacteraceae	0.0568154	HvSC	K04566
																																																												Elsteraceae	0.000370452	HvSC	K04566
																																																												Sphingomonadaceae	0.0195264	HvSC	K04566
																																																												Dongiaceae	0.000132501	HvSC	K04566
																																																												Intrasporangiaceae	0.000106691	HvSC	K04566
																																																												Labraceae	0.000170953	HvSC	K04566
																																																												Azospirillaceae	0.00130363	HvSC	K04566
																																																												Bacillaceae	1.20825e-05	HvSC	K04566
																																																												Nocardioidaceae	0.000160094	HvSC	K04566
																																																												Streptomycetaceae	3.39066e-06	HvSC	K04566
																																																												Rhizobiaceae	0.000403422	LjSC	K04566
																																																												Beijerinckiaceae	0.0269288	LjSC	K04566
																																																												Devosiaceae	0.0218603	LjSC	K04566
																																																												Caulobacteraceae	0.0659032	LjSC	K04566
																																																												Xanthobacteraceae	0.0114151	LjSC	K04566
																																																												Sphingomonadaceae	0.0209294	LjSC	K04566
																																																												Intrasporangiaceae	3.04895e-05	LjSC	K04566
																																																												Caulobacteraceae	0.0885262	SSC	K04566
																																																												Beijerinckiaceae	0.0234367	SSC	K04566
																																																												Rhizobiaceae	0.0181673	SSC	K04566
																																																												Bacillaceae	0.000293866	SSC	K04566
																																																												Hyphomicrobiaceae	0.000243212	SSC	K04566
																																																												Intrasporangiaceae	0.0004779	SSC	K04566
																																																												Xanthomonadaceae	0.00203816	SSC	K04566
																																																												Planococcaceae	0	SSC	K04566
																																																												Paenibacillaceae	1.35273e-05	SSC	K04566
																																																												Streptomycetaceae	4.02508e-05	SSC	K04566
																																																												Xanthobacteraceae	0.0238798	SSC	K04566
																																																												Labraceae	5.15815e-05	SSC	K04566
																																																												Devosiaceae	0.0159741	SSC	K04566
																																																												Sphingomonadaceae	0.018723	SSC	K04566
																																																												Rhodobacteraceae	0.000557026	SSC	K04566
																																																												Elsteraceae	0.000687603	SSC	K04566
																																																												Dongiaceae	1.75078e-05	SSC	K04566
																																																												Azospirillaceae	0.000309507	SSC	K04566
																																																												Nocardioidaceae	0.000352929	SSC	K04566
																																																												Caulobacteraceae	0.155582	AtSC	K06156
																																																												Rhizobiaceae	0.00862551	AtSC	K06156
																																																												Caulobacteraceae	0.0473657	HvSC	K06156
																																																												Enterobacteriaceae	0.0157385	HvSC	K06156
																																																												Planococcaceae	3.68544e-06	HvSC	K06156
																																																												Bacillaceae	1.43847e-06	HvSC	K06156
																																																												Rhizobiaceae	0.00254177	LjSC	K06156
																																																												Caulobacteraceae	0.0150478	LjSC	K06156
																																																												Bacillaceae	0	LjSC	K06156
																																																												Caulobacteraceae	0.0717845	SSC	K06156
																																																												Rhizobiaceae	0.00246074	SSC	K06156
																																																												Bacillaceae	1.93479e-06	SSC	K06156
																																																												Enterobacteriaceae	0.0200003	SSC	K06156
																																																												Planococcaceae	0.000811025	SSC	K06156
																																																												Caulobacteraceae	0.157406	AtSC	K06214
																																																												Burkholderiaceae	6.01753e-05	AtSC	K06214
																																																												Rhizobiaceae	1.8527e-05	AtSC	K06214
																																																												Rhizobiaceae	5.46721e-05	HvSC	K06214
																																																												Caulobacteraceae	0.0532971	HvSC	K06214
																																																												Burkholderiaceae	0.00164531	HvSC	K06214
																																																												Pseudomonadaceae	0.00391711	HvSC	K06214
																																																												Beijerinckiaceae	0.00391834	HvSC	K06214
																																																												Sphingomonadaceae	4.8992e-05	HvSC	K06214
																																																												Enterobacteriaceae	0.0157385	HvSC	K06214
																																																												Pseudomonadaceae	0.00169378	LjSC	K06214
																																																												Caulobacteraceae	0.0608738	LjSC	K06214
																																																												Burkholderiaceae	0.0323271	LjSC	K06214
																																																												Rhizobiaceae	0.00753218	LjSC	K06214
																																																												Beijerinckiaceae	0.00661737	LjSC	K06214
																																																												Flavobacteriaceae	0.00131831	LjSC	K06214
																																																												Caulobacteraceae	0.0813893	SSC	K06214
																																																												Burkholderiaceae	0.0181525	SSC	K06214
																																																												Rhizobiaceae	0.00325041	SSC	K06214
																																																												Pseudomonadaceae	0.0011299	SSC	K06214
																																																												Beijerinckiaceae	0.00712251	SSC	K06214
																																																												Flavobacteriaceae	0.000466308	SSC	K06214
																																																												Sphingomonadaceae	0.000113373	SSC	K06214
																																																												Enterobacteriaceae	0.0200003	SSC	K06214
																																																												Caulobacteraceae	0.157236	AtSC	K06443
																																																												Burkholderiaceae	0.00330885	AtSC	K06443
																																																												Mycobacteriaceae	1.65168e-07	AtSC	K06443
																																																												Sphingomonadaceae	0.0044288	AtSC	K06443
																																																												Caulobacteraceae	0.00360301	HvSC	K06443
																																																												Elsteraceae	0.000370452	HvSC	K06443
																																																												Sphingomonadaceae	0.0195264	HvSC	K06443
																																																												Mycobacteriaceae	0.000237494	HvSC	K06443
																																																												Burkholderiaceae	0.0334215	LjSC	K06443
																																																												Flavobacteriaceae	0.059313	LjSC	K06443
																																																												Sphingomonadaceae	0.0209294	LjSC	K06443
																																																												Caulobacteraceae	0.0287651	LjSC	K06443
																																																												Mycobacteriaceae	0.00040362	LjSC	K06443
																																																												Caulobacteraceae	0.0478986	SSC	K06443
																																																												Burkholderiaceae	0.0188422	SSC	K06443
																																																												Mycobacteriaceae	0.000791861	SSC	K06443
																																																												Flavobacteriaceae	0.0401165	SSC	K06443
																																																												Sphingomonadaceae	0.018723	SSC	K06443
																																																												Elsteraceae	0.000687603	SSC	K06443
																																																												Caulobacteraceae	0.155582	AtSC	K07065
																																																												Beijerinckiaceae	0.00320059	AtSC	K07065
																																																												Pseudomonadaceae	0.000344416	AtSC	K07065
																																																												Burkholderiaceae	0.00293936	AtSC	K07065
																																																												Mycobacteriaceae	0	AtSC	K07065
																																																												Intrasporangiaceae	7.92229e-05	AtSC	K07065
																																																												Nocardioidaceae	3.60084e-06	AtSC	K07065
																																																												Rhizobiaceae	5.87579e-05	AtSC	K07065
																																																												Rhodospirillaceae	8.78225e-07	AtSC	K07065
																																																												Rhizobiaceae	0.0482851	HvSC	K07065
																																																												Caulobacteraceae	0.00266342	HvSC	K07065
																																																												Pseudomonadaceae	0.0126835	HvSC	K07065
																																																												Beijerinckiaceae	0.000132756	HvSC	K07065
																																																												Burkholderiaceae	0.0109516	HvSC	K07065
																																																												Sphingomonadaceae	0.0183698	HvSC	K07065
																																																												Nocardioidaceae	1.60716e-05	HvSC	K07065
																																																												Xanthomonadaceae	0.0195198	HvSC	K07065
																																																												Streptomycetaceae	2.03948e-06	HvSC	K07065
																																																												Burkholderiaceae	0.0175029	LjSC	K07065
																																																												Rhizobiaceae	0.00519365	LjSC	K07065
																																																												Pseudomonadaceae	0.00026135	LjSC	K07065
																																																												Caulobacteraceae	0.0283104	LjSC	K07065
																																																												Intrasporangiaceae	2.73855e-05	LjSC	K07065
																																																												Caulobacteraceae	0.0462129	SSC	K07065
																																																												Beijerinckiaceae	0.000864865	SSC	K07065
																																																												Pseudomonadaceae	0.00140345	SSC	K07065
																																																												Burkholderiaceae	0.0145646	SSC	K07065
																																																												Mycobacteriaceae	0	SSC	K07065
																																																												Rhizobiaceae	0.00658568	SSC	K07065
																																																												Intrasporangiaceae	0.000331745	SSC	K07065
																																																												Sphingomonadaceae	0.00501115	SSC	K07065
																																																												Nocardioidaceae	0.000100812	SSC	K07065
																																																												Xanthomonadaceae	0.000686667	SSC	K07065
																																																												Streptomycetaceae	1.2771e-06	SSC	K07065
																																																												Rhodospirillaceae	7.97963e-07	SSC	K07065
																																																												Caulobacteraceae	0.154055	AtSC	K07344
																																																												Burkholderiaceae	0.12468	AtSC	K07344
																																																												Rhizobiaceae	0.110749	AtSC	K07344
																																																												Xanthobacteraceae	0.000507716	AtSC	K07344
																																																												Hyphomicrobiaceae	7.5624e-05	AtSC	K07344
																																																												Labraceae	0.000274607	AtSC	K07344
																																																												Beijerinckiaceae	0.00337149	AtSC	K07344
																																																												Sphingomonadaceae	0.0044288	AtSC	K07344
																																																												Rhizobiaceae	0.148475	HvSC	K07344
																																																												Burkholderiaceae	0.091312	HvSC	K07344
																																																												Xanthobacteraceae	0.0157356	HvSC	K07344
																																																												Rhodocyclaceae	0.000250652	HvSC	K07344
																																																												Labraceae	0.000170953	HvSC	K07344
																																																												Sphingomonadaceae	0.0084857	HvSC	K07344
																																																												Caulobacteraceae	0.00452335	HvSC	K07344
																																																												Pseudomonadaceae	7.59391e-05	HvSC	K07344
																																																												Rhizobiaceae	0.139101	LjSC	K07344
																																																												Burkholderiaceae	0.0997912	LjSC	K07344
																																																												Xanthomonadaceae	0.0440288	LjSC	K07344
																																																												Beijerinckiaceae	0.0015176	LjSC	K07344
																																																												Caulobacteraceae	0.0287314	LjSC	K07344
																																																												Xanthobacteraceae	0.00219403	LjSC	K07344
																																																												Sphingomonadaceae	0.0209294	LjSC	K07344
																																																												Devosiaceae	0.0218152	LjSC	K07344
																																																												Pseudomonadaceae	0.0196314	LjSC	K07344
																																																												Caulobacteraceae	0.0457285	SSC	K07344
																																																												Burkholderiaceae	0.124094	SSC	K07344
																																																												Rhizobiaceae	0.130423	SSC	K07344
																																																												Xanthobacteraceae	0.00636179	SSC	K07344
																																																												Hyphomicrobiaceae	2.5065e-05	SSC	K07344
																																																												Labraceae	5.15815e-05	SSC	K07344
																																																												Xanthomonadaceae	0.0199919	SSC	K07344
																																																												Beijerinckiaceae	0.000999754	SSC	K07344
																																																												Sphingomonadaceae	0.0158984	SSC	K07344
																																																												Devosiaceae	0.0118684	SSC	K07344
																																																												Pseudomonadaceae	0.00708927	SSC	K07344
																																																												Rhodocyclaceae	7.94663e-05	SSC	K07344
																																																												Caulobacteraceae	0.155704	AtSC	K07389
																																																												Beijerinckiaceae	0.00457933	AtSC	K07389
																																																												Burkholderiaceae	0.0623336	HvSC	K07389
																																																												Caulobacteraceae	0.00266342	HvSC	K07389
																																																												Elsteraceae	0.000370452	HvSC	K07389
																																																												Pseudomonadaceae	0.0945936	LjSC	K07389
																																																												Burkholderiaceae	0.00902854	LjSC	K07389
																																																												Sphingomonadaceae	0.0055192	LjSC	K07389
																																																												Beijerinckiaceae	0.00100024	LjSC	K07389
																																																												Rhizobiaceae	0.00386345	LjSC	K07389
																																																												Caulobacteraceae	0.0150478	LjSC	K07389
																																																												Caulobacteraceae	0.0508191	SSC	K07389
																																																												Beijerinckiaceae	0.000832478	SSC	K07389
																																																												Pseudomonadaceae	0.0355332	SSC	K07389
																																																												Burkholderiaceae	0.0308272	SSC	K07389
																																																												Sphingomonadaceae	0.00404622	SSC	K07389
																																																												Rhizobiaceae	0.000566411	SSC	K07389
																																																												Elsteraceae	0.000687603	SSC	K07389
																																																												Caulobacteraceae	0.152553	AtSC	K07810
																																																												Rhodanobacteraceae	0.00432687	AtSC	K07810
																																																												Burkholderiaceae	0.123892	AtSC	K07810
																																																												Pseudomonadaceae	0.00169975	AtSC	K07810
																																																												Hyphomicrobiaceae	7.5624e-05	AtSC	K07810
																																																												Pseudomonadaceae	0.0103573	HvSC	K07810
																																																												Burkholderiaceae	0.0190896	HvSC	K07810
																																																												Azospirillaceae	0.00130363	HvSC	K07810
																																																												Enterobacteriaceae	0.0157385	HvSC	K07810
																																																												Caulobacteraceae	0.0010731	HvSC	K07810
																																																												Rhodanobacteraceae	0.000164051	HvSC	K07810
																																																												Burkholderiaceae	0.181693	LjSC	K07810
																																																												Pseudomonadaceae	0.000789113	LjSC	K07810
																																																												Caulobacteraceae	0.00229893	LjSC	K07810
																																																												Caulobacteraceae	0.040207	SSC	K07810
																																																												Rhodanobacteraceae	0.00250426	SSC	K07810
																																																												Burkholderiaceae	0.176657	SSC	K07810
																																																												Pseudomonadaceae	0.00141139	SSC	K07810
																																																												Hyphomicrobiaceae	2.5065e-05	SSC	K07810
																																																												Azospirillaceae	0.000309507	SSC	K07810
																																																												Enterobacteriaceae	0.0200003	SSC	K07810
																																																												Caulobacteraceae	0.155582	AtSC	K08152
																																																												Bacillaceae	0.000265935	AtSC	K08152
																																																												Paenibacillaceae	2.97945e-05	AtSC	K08152
																																																												Planococcaceae	6.48837e-08	AtSC	K08152
																																																												Streptomycetaceae	6.27655e-05	AtSC	K08152
																																																												Burkholderiaceae	0.000491826	HvSC	K08152
																																																												Paenibacillaceae	4.29459e-06	HvSC	K08152
																																																												Pseudomonadaceae	0.000232296	HvSC	K08152
																																																												Bacillaceae	1.34162e-05	HvSC	K08152
																																																												Paenibacillaceae	2.081e-05	LjSC	K08152
																																																												Caulobacteraceae	0.000346192	LjSC	K08152
																																																												Bacillaceae	0	LjSC	K08152
																																																												Caulobacteraceae	0.0407622	SSC	K08152
																																																												Bacillaceae	0.000269876	SSC	K08152
																																																												Paenibacillaceae	0.0001751	SSC	K08152
																																																												Planococcaceae	0.000530027	SSC	K08152
																																																												Streptomycetaceae	3.37496e-05	SSC	K08152
																																																												Burkholderiaceae	3.81381e-05	SSC	K08152
																																																												Pseudomonadaceae	2.48236e-05	SSC	K08152
																																																												Caulobacteraceae	0.155582	AtSC	K08687
																																																												Micrococcaceae	0.000127506	HvSC	K08687
																																																												Beijerinckiaceae	2.08687e-05	HvSC	K08687
																																																												Caulobacteraceae	0.0405995	SSC	K08687
																																																												Micrococcaceae	0.000324467	SSC	K08687
																																																												Beijerinckiaceae	4.38353e-06	SSC	K08687
																																																												Caulobacteraceae	0.157236	AtSC	K09018
																																																												Burkholderiaceae	0.144739	AtSC	K09018
																																																												Rhizobiaceae	0.103842	AtSC	K09018
																																																												Micrococcaceae	0.000873612	AtSC	K09018
																																																												Microbacteriaceae	0.000214892	AtSC	K09018
																																																												Sphingomonadaceae	0.0044288	AtSC	K09018
																																																												Burkholderiaceae	0.0431198	HvSC	K09018
																																																												Rhizobiaceae	5.46721e-05	HvSC	K09018
																																																												Micrococcaceae	0.00126848	HvSC	K09018
																																																												Caulobacteraceae	0.0125529	HvSC	K09018
																																																												Sphingomonadaceae	0.018748	HvSC	K09018
																																																												Beijerinckiaceae	0.00380827	HvSC	K09018
																																																												Azospirillaceae	0.000515204	HvSC	K09018
																																																												Enterobacteriaceae	0.0157385	HvSC	K09018
																																																												Mycobacteriaceae	1.76588e-05	HvSC	K09018
																																																												Xanthobacteraceae	0.0184122	HvSC	K09018
																																																												Pseudomonadaceae	0.000124385	HvSC	K09018
																																																												Burkholderiaceae	0.0794302	LjSC	K09018
																																																												Xanthomonadaceae	0.000210322	LjSC	K09018
																																																												Rhizobiaceae	0.111295	LjSC	K09018
																																																												Sphingomonadaceae	0.0177676	LjSC	K09018
																																																												Caulobacteraceae	0.0287734	LjSC	K09018
																																																												Caulobacteraceae	0.0496235	SSC	K09018
																																																												Burkholderiaceae	0.055501	SSC	K09018
																																																												Rhizobiaceae	0.0872537	SSC	K09018
																																																												Micrococcaceae	0.000709333	SSC	K09018
																																																												Microbacteriaceae	0.000108114	SSC	K09018
																																																												Xanthomonadaceae	0.00018624	SSC	K09018
																																																												Sphingomonadaceae	0.0157336	SSC	K09018
																																																												Beijerinckiaceae	0.00115397	SSC	K09018
																																																												Azospirillaceae	0.0001116	SSC	K09018
																																																												Enterobacteriaceae	0.0200003	SSC	K09018
																																																												Mycobacteriaceae	0.000192895	SSC	K09018
																																																												Xanthobacteraceae	0.00462429	SSC	K09018
																																																												Pseudomonadaceae	0.000301084	SSC	K09018
																																																												Caulobacteraceae	0.157236	AtSC	K09021
																																																												Burkholderiaceae	0.118137	AtSC	K09021
																																																												Beijerinckiaceae	0.0143048	AtSC	K09021
																																																												Rhizobiaceae	0.0893281	AtSC	K09021
																																																												Hyphomicrobiaceae	0.000700634	AtSC	K09021
																																																												Xanthobacteraceae	0.0341967	AtSC	K09021
																																																												Burkholderiaceae	0.0432149	HvSC	K09021
																																																												Beijerinckiaceae	0.00757692	HvSC	K09021
																																																												Caulobacteraceae	0.0125529	HvSC	K09021
																																																												Devosiaceae	0.01663	HvSC	K09021
																																																												Xanthobacteraceae	0.0568154	HvSC	K09021
																																																												Sphingomonadaceae	0.018748	HvSC	K09021
																																																												Paenibacillaceae	0	HvSC	K09021
																																																												Enterobacteriaceae	0.0157385	HvSC	K09021
																																																												Rhizobiaceae	0.000102915	HvSC	K09021
																																																												Rhizobiaceae	0.114845	LjSC	K09021
																																																												Burkholderiaceae	0.0327331	LjSC	K09021
																																																												Beijerinckiaceae	0.0160096	LjSC	K09021
																																																												Devosiaceae	0.0218603	LjSC	K09021
																																																												Xanthobacteraceae	0.0112358	LjSC	K09021
																																																												Sphingomonadaceae	0.0177676	LjSC	K09021
																																																												Caulobacteraceae	0.0286798	LjSC	K09021
																																																												Caulobacteraceae	0.0495763	SSC	K09021
																																																												Burkholderiaceae	0.0411628	SSC	K09021
																																																												Beijerinckiaceae	0.0126457	SSC	K09021
																																																												Rhizobiaceae	0.0885514	SSC	K09021
																																																												Hyphomicrobiaceae	0.000218147	SSC	K09021
																																																												Xanthobacteraceae	0.0237151	SSC	K09021
																																																												Devosiaceae	0.0159741	SSC	K09021
																																																												Sphingomonadaceae	0.015401	SSC	K09021
																																																												Paenibacillaceae	7.68234e-06	SSC	K09021
																																																												Enterobacteriaceae	0.0200003	SSC	K09021
																																																												Caulobacteraceae	0.157236	AtSC	K09023
																																																												Burkholderiaceae	0.144732	AtSC	K09023
																																																												Rhizobiaceae	0.107221	AtSC	K09023
																																																												Beijerinckiaceae	0.0197584	AtSC	K09023
																																																												Burkholderiaceae	0.0416177	HvSC	K09023
																																																												Beijerinckiaceae	0.0629498	HvSC	K09023
																																																												Caulobacteraceae	0.0125529	HvSC	K09023
																																																												Rhizobiaceae	0.000735377	HvSC	K09023
																																																												Sphingomonadaceae	0.018699	HvSC	K09023
																																																												Enterobacteriaceae	0.0157385	HvSC	K09023
																																																												Xanthobacteraceae	0.0410798	HvSC	K09023
																																																												Rhizobiaceae	0.115027	LjSC	K09023
																																																												Burkholderiaceae	0.046155	LjSC	K09023
																																																												Beijerinckiaceae	0.0269288	LjSC	K09023
																																																												Sphingomonadaceae	0.0177676	LjSC	K09023
																																																												Caulobacteraceae	0.0286798	LjSC	K09023
																																																												Caulobacteraceae	0.0495763	SSC	K09023
																																																												Burkholderiaceae	0.0443635	SSC	K09023
																																																												Rhizobiaceae	0.0936291	SSC	K09023
																																																												Beijerinckiaceae	0.0222372	SSC	K09023
																																																												Sphingomonadaceae	0.0152876	SSC	K09023
																																																												Enterobacteriaceae	0.0200003	SSC	K09023
																																																												Xanthobacteraceae	0.00941787	SSC	K09023
																																																												Caulobacteraceae	0.155582	AtSC	K09137
																																																												Rhizobiaceae	1.147e-05	AtSC	K09137
																																																												Streptomycetaceae	2.69196e-05	AtSC	K09137
																																																												Xanthobacteraceae	0.0341967	AtSC	K09137
																																																												Mycobacteriaceae	0	AtSC	K09137
																																																												Xanthobacteraceae	0.0384032	HvSC	K09137
																																																												Rhizobiaceae	0.00241205	HvSC	K09137
																																																												Mycobacteriaceae	0.000331252	HvSC	K09137
																																																												Azospirillaceae	0.000788426	HvSC	K09137
																																																												Nocardioidaceae	1.33633e-06	HvSC	K09137
																																																												Streptomycetaceae	3.39066e-06	HvSC	K09137
																																																												Xanthobacteraceae	0.00161577	LjSC	K09137
																																																												Burkholderiaceae	0.000403091	LjSC	K09137
																																																												Rhizobiaceae	3.7915e-06	LjSC	K09137
																																																												Mycobacteriaceae	0.00040362	LjSC	K09137
																																																												Caulobacteraceae	0.0405995	SSC	K09137
																																																												Rhizobiaceae	0.00248931	SSC	K09137
																																																												Streptomycetaceae	6.50119e-06	SSC	K09137
																																																												Xanthobacteraceae	0.0109602	SSC	K09137
																																																												Mycobacteriaceae	0.000253929	SSC	K09137
																																																												Burkholderiaceae	8.33873e-05	SSC	K09137
																																																												Azospirillaceae	0.000197907	SSC	K09137
																																																												Nocardioidaceae	3.02696e-06	SSC	K09137
																																																												Caulobacteraceae	0.157406	AtSC	K09778
																																																												Beijerinckiaceae	0.023249	AtSC	K09778
																																																												Rhizobiaceae	0.0163916	AtSC	K09778
																																																												Hyphomicrobiaceae	0.000776258	AtSC	K09778
																																																												Xanthobacteraceae	0.0347045	AtSC	K09778
																																																												Acidobacteriaceae	0.000333802	AtSC	K09778
																																																												Labraceae	0.000274607	AtSC	K09778
																																																												Rhizobiaceae	0.0257559	HvSC	K09778
																																																												Beijerinckiaceae	0.0663771	HvSC	K09778
																																																												Caulobacteraceae	0.0532971	HvSC	K09778
																																																												Xanthobacteraceae	0.0568154	HvSC	K09778
																																																												Elsteraceae	0.000370452	HvSC	K09778
																																																												Labraceae	0.000170953	HvSC	K09778
																																																												Rhizobiaceae	0.000424722	LjSC	K09778
																																																												Beijerinckiaceae	0.0269288	LjSC	K09778
																																																												Caulobacteraceae	0.0659032	LjSC	K09778
																																																												Xanthobacteraceae	0.0114151	LjSC	K09778
																																																												Caulobacteraceae	0.0891295	SSC	K09778
																																																												Beijerinckiaceae	0.0234367	SSC	K09778
																																																												Rhizobiaceae	0.0182061	SSC	K09778
																																																												Hyphomicrobiaceae	0.000243212	SSC	K09778
																																																												Xanthobacteraceae	0.0238798	SSC	K09778
																																																												Acidobacteriaceae	0.000125274	SSC	K09778
																																																												Labraceae	5.15815e-05	SSC	K09778
																																																												Elsteraceae	0.000687603	SSC	K09778
																																																												Caulobacteraceae	0.157406	AtSC	K09965
																																																												Rhodanobacteraceae	0.00892612	AtSC	K09965
																																																												Burkholderiaceae	0.195165	AtSC	K09965
																																																												Beijerinckiaceae	0.0231506	AtSC	K09965
																																																												Rhizobiaceae	0.0231691	AtSC	K09965
																																																												Hyphomicrobiaceae	0.000776258	AtSC	K09965
																																																												Paenibacillaceae	3.44736e-05	AtSC	K09965
																																																												Xanthomonadaceae	0.0278923	AtSC	K09965
																																																												Rhodospirillaceae	0.000150472	AtSC	K09965
																																																												Xanthobacteraceae	0.0347045	AtSC	K09965
																																																												Labraceae	0.000274607	AtSC	K09965
																																																												Sphingomonadaceae	0.0044288	AtSC	K09965
																																																												Burkholderiaceae	0.138242	HvSC	K09965
																																																												Rhizobiaceae	0.046408	HvSC	K09965
																																																												Beijerinckiaceae	0.0621325	HvSC	K09965
																																																												Caulobacteraceae	0.00718677	HvSC	K09965
																																																												Rhodanobacteraceae	0.0015187	HvSC	K09965
																																																												Xanthobacteraceae	0.0568154	HvSC	K09965
																																																												Elsteraceae	0.000370452	HvSC	K09965
																																																												Dongiaceae	0.000132501	HvSC	K09965
																																																												Labraceae	0.000170953	HvSC	K09965
																																																												Azospirillaceae	0.000515204	HvSC	K09965
																																																												Burkholderiaceae	0.096716	LjSC	K09965
																																																												Rhizobiaceae	0.00975698	LjSC	K09965
																																																												Beijerinckiaceae	0.0269288	LjSC	K09965
																																																												Caulobacteraceae	0.0507701	LjSC	K09965
																																																												Rhodanobacteraceae	0.00850264	LjSC	K09965
																																																												Xanthobacteraceae	0.0114151	LjSC	K09965
																																																												Sphingomonadaceae	0.00316184	LjSC	K09965
																																																												Caulobacteraceae	0.057574	SSC	K09965
																																																												Rhodanobacteraceae	0.0117055	SSC	K09965
																																																												Burkholderiaceae	0.101261	SSC	K09965
																																																												Beijerinckiaceae	0.021575	SSC	K09965
																																																												Rhizobiaceae	0.00908273	SSC	K09965
																																																												Hyphomicrobiaceae	0.000243212	SSC	K09965
																																																												Paenibacillaceae	1.94825e-05	SSC	K09965
																																																												Xanthomonadaceae	0.00203816	SSC	K09965
																																																												Rhodospirillaceae	4.71652e-05	SSC	K09965
																																																												Xanthobacteraceae	0.0238798	SSC	K09965
																																																												Labraceae	5.15815e-05	SSC	K09965
																																																												Sphingomonadaceae	0.00164726	SSC	K09965
																																																												Elsteraceae	0.000686085	SSC	K09965
																																																												Dongiaceae	1.75078e-05	SSC	K09965
																																																												Azospirillaceae	0.0001116	SSC	K09965
																																																												Caulobacteraceae	0.157236	AtSC	K09966
																																																												Intrasporangiaceae	0.000194883	AtSC	K09966
																																																												Mycobacteriaceae	1.5874e-05	AtSC	K09966
																																																												Nocardioidaceae	3.60084e-06	AtSC	K09966
																																																												Burkholderiaceae	0.124035	HvSC	K09966
																																																												Caulobacteraceae	0.00718677	HvSC	K09966
																																																												Chitinimonadaceae	6.10184e-07	HvSC	K09966
																																																												Rhodobacteraceae	0.00122432	HvSC	K09966
																																																												Intrasporangiaceae	0.000415858	HvSC	K09966
																																																												Devosiaceae	0.01663	HvSC	K09966
																																																												Mycobacteriaceae	0.000307289	HvSC	K09966
																																																												Nocardioidaceae	0.000160094	HvSC	K09966
																																																												Usitatibacteraceae	2.26598e-05	HvSC	K09966
																																																												Burkholderiaceae	0.126195	LjSC	K09966
																																																												Devosiaceae	0.0218603	LjSC	K09966
																																																												Caulobacteraceae	0.0368039	LjSC	K09966
																																																												Intrasporangiaceae	3.04895e-05	LjSC	K09966
																																																												Mycobacteriaceae	0.00040362	LjSC	K09966
																																																												Caulobacteraceae	0.0560779	SSC	K09966
																																																												Intrasporangiaceae	0.00145872	SSC	K09966
																																																												Mycobacteriaceae	0.000252417	SSC	K09966
																																																												Burkholderiaceae	0.153052	SSC	K09966
																																																												Devosiaceae	0.0159741	SSC	K09966
																																																												Chitinimonadaceae	8.30764e-05	SSC	K09966
																																																												Rhodobacteraceae	0.000557026	SSC	K09966
																																																												Nocardioidaceae	0.000353124	SSC	K09966
																																																												Usitatibacteraceae	0.000333794	SSC	K09966
																																																												Caulobacteraceae	0.157236	AtSC	K11532
																																																												Beijerinckiaceae	0.023249	AtSC	K11532
																																																												Rhizobiaceae	0.0163916	AtSC	K11532
																																																												Hyphomicrobiaceae	0.000776258	AtSC	K11532
																																																												Rhodospirillaceae	0.000151351	AtSC	K11532
																																																												Xanthobacteraceae	0.0347045	AtSC	K11532
																																																												Labraceae	0.000274607	AtSC	K11532
																																																												Sphingomonadaceae	0.0044288	AtSC	K11532
																																																												Rhizobiaceae	0.0256854	HvSC	K11532
																																																												Beijerinckiaceae	0.0663624	HvSC	K11532
																																																												Caulobacteraceae	0.0532971	HvSC	K11532
																																																												Rhodobacteraceae	0.00122432	HvSC	K11532
																																																												Burkholderiaceae	0.000188606	HvSC	K11532
																																																												Devosiaceae	0.01663	HvSC	K11532
																																																												Xanthobacteraceae	0.0568154	HvSC	K11532
																																																												Elsteraceae	0.000370452	HvSC	K11532
																																																												Sphingomonadaceae	0.0195148	HvSC	K11532
																																																												Dongiaceae	0.000132501	HvSC	K11532
																																																												Azospirillaceae	0.000788426	HvSC	K11532
																																																												Rhizobiaceae	0.000403422	LjSC	K11532
																																																												Beijerinckiaceae	0.0269288	LjSC	K11532
																																																												Devosiaceae	0.0218603	LjSC	K11532
																																																												Caulobacteraceae	0.0519573	LjSC	K11532
																																																												Xanthobacteraceae	0.0114151	LjSC	K11532
																																																												Sphingomonadaceae	0.0209294	LjSC	K11532
																																																												Caulobacteraceae	0.0876597	SSC	K11532
																																																												Beijerinckiaceae	0.0233622	SSC	K11532
																																																												Rhizobiaceae	0.0181697	SSC	K11532
																																																												Hyphomicrobiaceae	0.000243212	SSC	K11532
																																																												Rhodospirillaceae	4.79632e-05	SSC	K11532
																																																												Xanthobacteraceae	0.0238798	SSC	K11532
																																																												Labraceae	1.41262e-05	SSC	K11532
																																																												Devosiaceae	0.0159741	SSC	K11532
																																																												Sphingomonadaceae	0.0186506	SSC	K11532
																																																												Rhodobacteraceae	0.000557026	SSC	K11532
																																																												Burkholderiaceae	0.000421684	SSC	K11532
																																																												Elsteraceae	0.000687603	SSC	K11532
																																																												Dongiaceae	1.75078e-05	SSC	K11532
																																																												Azospirillaceae	0.000197907	SSC	K11532
																																																												Caulobacteraceae	0.155582	AtSC	K11787
																																																												Caulobacteraceae	8.36233e-06	LjSC	K11787
																																																												Caulobacteraceae	0.0406046	SSC	K11787
																																																												Caulobacteraceae	0.155874	AtSC	K12535
																																																												Rhodobacteraceae	0.00122432	HvSC	K12535
																																																												Caulobacteraceae	0.00704685	HvSC	K12535
																																																												Caulobacteraceae	0.0140682	LjSC	K12535
																																																												Caulobacteraceae	0.0438568	SSC	K12535
																																																												Rhodobacteraceae	0.000557026	SSC	K12535
																																																												Micrococcaceae	0.00425274	AtSC	K13049
																																																												Caulobacteraceae	0.157236	AtSC	K13049
																																																												Burkholderiaceae	0.149081	AtSC	K13049
																																																												Microbacteriaceae	0.00649017	AtSC	K13049
																																																												Intrasporangiaceae	0.000271984	AtSC	K13049
																																																												Xanthobacteraceae	0.000507716	AtSC	K13049
																																																												Mycobacteriaceae	0	AtSC	K13049
																																																												Burkholderiaceae	0.146599	HvSC	K13049
																																																												Micrococcaceae	0.000631067	HvSC	K13049
																																																												Caulobacteraceae	0.00718677	HvSC	K13049
																																																												Microbacteriaceae	0.000161326	HvSC	K13049
																																																												Intrasporangiaceae	0.000106691	HvSC	K13049
																																																												Xanthobacteraceae	0.0184122	HvSC	K13049
																																																												Nocardioidaceae	0.000451089	HvSC	K13049
																																																												Usitatibacteraceae	2.26598e-05	HvSC	K13049
																																																												Burkholderiaceae	0.0634212	LjSC	K13049
																																																												Caulobacteraceae	0.0322375	LjSC	K13049
																																																												Microbacteriaceae	0.00372279	LjSC	K13049
																																																												Intrasporangiaceae	3.04895e-05	LjSC	K13049
																																																												Xanthobacteraceae	0.000179321	LjSC	K13049
																																																												Pseudomonadaceae	0.000321362	LjSC	K13049
																																																												Micrococcaceae	0.00265145	SSC	K13049
																																																												Caulobacteraceae	0.0493593	SSC	K13049
																																																												Burkholderiaceae	0.0834953	SSC	K13049
																																																												Microbacteriaceae	0.00490401	SSC	K13049
																																																												Intrasporangiaceae	0.000501255	SSC	K13049
																																																												Xanthobacteraceae	0.00478899	SSC	K13049
																																																												Mycobacteriaceae	0	SSC	K13049
																																																												Pseudomonadaceae	0.000204738	SSC	K13049
																																																												Nocardioidaceae	0.000489381	SSC	K13049
																																																												Usitatibacteraceae	0.000333794	SSC	K13049
																																																												Caulobacteraceae	0.157406	AtSC	K13585
																																																												Caulobacteraceae	0.0532971	HvSC	K13585
																																																												Caulobacteraceae	0.0607801	LjSC	K13585
																																																												Caulobacteraceae	0.0813421	SSC	K13585
																																																												Caulobacteraceae	0.157406	AtSC	K13586
																																																												Burkholderiaceae	6.01753e-05	AtSC	K13586
																																																												Caulobacteraceae	0.0532971	HvSC	K13586
																																																												Burkholderiaceae	4.58065e-05	HvSC	K13586
																																																												Sphingomonadaceae	4.8992e-05	HvSC	K13586
																																																												Caulobacteraceae	0.0608738	LjSC	K13586
																																																												Caulobacteraceae	0.0813893	SSC	K13586
																																																												Burkholderiaceae	1.18365e-05	SSC	K13586
																																																												Sphingomonadaceae	0.000113373	SSC	K13586
																																																												Caulobacteraceae	0.157406	AtSC	K13591
																																																												Caulobacteraceae	0.0532971	HvSC	K13591
																																																												Caulobacteraceae	0.0659032	LjSC	K13591
																																																												Caulobacteraceae	0.0891295	SSC	K13591
																																																												Caulobacteraceae	0.157406	AtSC	K13593
																																																												Beijerinckiaceae	0.0232032	AtSC	K13593
																																																												Hyphomicrobiaceae	0.000776258	AtSC	K13593
																																																												Burkholderiaceae	0.000569215	AtSC	K13593
																																																												Xanthobacteraceae	0.0347045	AtSC	K13593
																																																												Beijerinckiaceae	0.0663624	HvSC	K13593
																																																												Caulobacteraceae	0.0532971	HvSC	K13593
																																																												Devosiaceae	0.01663	HvSC	K13593
																																																												Xanthobacteraceae	0.0568154	HvSC	K13593
																																																												Elsteraceae	0.000370452	HvSC	K13593
																																																												Dongiaceae	0.000132501	HvSC	K13593
																																																												Azospirillaceae	0.00130363	HvSC	K13593
																																																												Beijerinckiaceae	0.0269288	LjSC	K13593
																																																												Devosiaceae	0.0218603	LjSC	K13593
																																																												Caulobacteraceae	0.0659032	LjSC	K13593
																																																												Xanthobacteraceae	0.0114151	LjSC	K13593
																																																												Caulobacteraceae	0.0891295	SSC	K13593
																																																												Beijerinckiaceae	0.0233443	SSC	K13593
																																																												Hyphomicrobiaceae	0.000243212	SSC	K13593
																																																												Burkholderiaceae	3.99412e-05	SSC	K13593
																																																												Xanthobacteraceae	0.0238798	SSC	K13593
																																																												Devosiaceae	0.0159741	SSC	K13593
																																																												Elsteraceae	0.000687603	SSC	K13593
																																																												Dongiaceae	1.75078e-05	SSC	K13593
																																																												Azospirillaceae	0.000309507	SSC	K13593
																																																												Caulobacteraceae	0.155582	AtSC	K13980
																																																												Caulobacteraceae	0.0405995	SSC	K13980
																																																												Caulobacteraceae	0.157236	AtSC	K14446
																																																												Beijerinckiaceae	0.0230305	AtSC	K14446
																																																												Hyphomicrobiaceae	0.000776258	AtSC	K14446
																																																												Rhodospirillaceae	0.000150472	AtSC	K14446
																																																												Burkholderiaceae	0.000569215	AtSC	K14446
																																																												Streptomycetaceae	0	AtSC	K14446
																																																												Mycobacteriaceae	0	AtSC	K14446
																																																												Intrasporangiaceae	1.0684e-05	AtSC	K14446
																																																												Beijerinckiaceae	0.0662944	HvSC	K14446
																																																												Caulobacteraceae	0.00611367	HvSC	K14446
																																																												Rhodobacteraceae	0.00122432	HvSC	K14446
																																																												Intrasporangiaceae	0.000119891	HvSC	K14446
																																																												Dongiaceae	0.000132501	HvSC	K14446
																																																												Nocardioidaceae	0.000215658	HvSC	K14446
																																																												Mycobacteriaceae	5.86694e-05	HvSC	K14446
																																																												Beijerinckiaceae	0.0269288	LjSC	K14446
																																																												Pseudomonadaceae	7.2079e-05	LjSC	K14446
																																																												Caulobacteraceae	0.0286798	LjSC	K14446
																																																												Caulobacteraceae	0.0477975	SSC	K14446
																																																												Beijerinckiaceae	0.0232956	SSC	K14446
																																																												Hyphomicrobiaceae	0.000243212	SSC	K14446
																																																												Rhodospirillaceae	4.71652e-05	SSC	K14446
																																																												Burkholderiaceae	3.99412e-05	SSC	K14446
																																																												Streptomycetaceae	1.23356e-07	SSC	K14446
																																																												Mycobacteriaceae	0.000190404	SSC	K14446
																																																												Intrasporangiaceae	0.000637057	SSC	K14446
																																																												Pseudomonadaceae	2.91029e-05	SSC	K14446
																																																												Rhodobacteraceae	0.000557026	SSC	K14446
																																																												Dongiaceae	1.75078e-05	SSC	K14446
																																																												Nocardioidaceae	0.000306084	SSC	K14446
																																																												Caulobacteraceae	0.157236	AtSC	K14447
																																																												Beijerinckiaceae	0.0230305	AtSC	K14447
																																																												Hyphomicrobiaceae	0.000776258	AtSC	K14447
																																																												Intrasporangiaceae	0.00028479	AtSC	K14447
																																																												Streptomycetaceae	8.9685e-05	AtSC	K14447
																																																												Burkholderiaceae	0.00115532	AtSC	K14447
																																																												Nocardioidaceae	3.60084e-06	AtSC	K14447
																																																												Burkholderiaceae	0.00527449	HvSC	K14447
																																																												Beijerinckiaceae	0.0662944	HvSC	K14447
																																																												Caulobacteraceae	0.00611367	HvSC	K14447
																																																												Rhodobacteraceae	0.00122432	HvSC	K14447
																																																												Intrasporangiaceae	0.000415858	HvSC	K14447
																																																												Dongiaceae	0.000132501	HvSC	K14447
																																																												Nocardioidaceae	0.00066541	HvSC	K14447
																																																												Mycobacteriaceae	3.13488e-06	HvSC	K14447
																																																												Streptomycetaceae	5.43014e-06	HvSC	K14447
																																																												Beijerinckiaceae	0.0269288	LjSC	K14447
																																																												Burkholderiaceae	0.022362	LjSC	K14447
																																																												Caulobacteraceae	0.0286798	LjSC	K14447
																																																												Intrasporangiaceae	5.78749e-05	LjSC	K14447
																																																												Caulobacteraceae	0.0477975	SSC	K14447
																																																												Beijerinckiaceae	0.0232956	SSC	K14447
																																																												Hyphomicrobiaceae	0.000243212	SSC	K14447
																																																												Intrasporangiaceae	0.00179453	SSC	K14447
																																																												Streptomycetaceae	4.16512e-05	SSC	K14447
																																																												Burkholderiaceae	0.0209721	SSC	K14447
																																																												Rhodobacteraceae	0.000557026	SSC	K14447
																																																												Dongiaceae	1.75078e-05	SSC	K14447
																																																												Nocardioidaceae	0.000792633	SSC	K14447
																																																												Mycobacteriaceae	3.72822e-05	SSC	K14447
																																																												Caulobacteraceae	0.157236	AtSC	K14448
																																																												Burkholderiaceae	0.000269012	AtSC	K14448
																																																												Hyphomicrobiaceae	0.000776258	AtSC	K14448
																																																												Beijerinckiaceae	0.0143466	AtSC	K14448
																																																												Mycobacteriaceae	1.65168e-07	AtSC	K14448
																																																												Caulobacteraceae	0.00718677	HvSC	K14448
																																																												Rhodobacteraceae	0.00122432	HvSC	K14448
																																																												Dongiaceae	0.000132501	HvSC	K14448
																																																												Beijerinckiaceae	0.00450302	HvSC	K14448
																																																												Mycobacteriaceae	3.57008e-05	HvSC	K14448
																																																												Sphingomonadaceae	6.38176e-05	HvSC	K14448
																																																												Azospirillaceae	0.000788426	HvSC	K14448
																																																												Burkholderiaceae	6.39927e-05	HvSC	K14448
																																																												Nocardioidaceae	0.000290995	HvSC	K14448
																																																												Beijerinckiaceae	0.00946852	LjSC	K14448
																																																												Caulobacteraceae	0.0322375	LjSC	K14448
																																																												Burkholderiaceae	0.00540955	LjSC	K14448
																																																												Sphingomonadaceae	0.00316184	LjSC	K14448
																																																												Caulobacteraceae	0.0493593	SSC	K14448
																																																												Burkholderiaceae	0.00422548	SSC	K14448
																																																												Hyphomicrobiaceae	0.000243212	SSC	K14448
																																																												Beijerinckiaceae	0.0110454	SSC	K14448
																																																												Sphingomonadaceae	0.00168666	SSC	K14448
																																																												Rhodobacteraceae	0.000557026	SSC	K14448
																																																												Dongiaceae	1.75078e-05	SSC	K14448
																																																												Mycobacteriaceae	0.000482087	SSC	K14448
																																																												Azospirillaceae	0.000197907	SSC	K14448
																																																												Nocardioidaceae	0.000136452	SSC	K14448
																																																												Caulobacteraceae	0.157236	AtSC	K16210
																																																												Bacillaceae	1.9051e-06	AtSC	K16210
																																																												Paenibacillaceae	0	AtSC	K16210
																																																												Sphingomonadaceae	0.0044288	AtSC	K16210
																																																												Burkholderiaceae	0.0868731	HvSC	K16210
																																																												Bacillaceae	1.93335e-05	HvSC	K16210
																																																												Caulobacteraceae	0.0461005	HvSC	K16210
																																																												Sphingomonadaceae	0.0184336	HvSC	K16210
																																																												Enterobacteriaceae	0.0157385	HvSC	K16210
																																																												Paenibacillaceae	1.17617e-05	HvSC	K16210
																																																												Sphingomonadaceae	0.0177676	LjSC	K16210
																																																												Caulobacteraceae	0.0437193	LjSC	K16210
																																																												Caulobacteraceae	0.0771933	SSC	K16210
																																																												Bacillaceae	7.07599e-05	SSC	K16210
																																																												Sphingomonadaceae	0.0155059	SSC	K16210
																																																												Burkholderiaceae	0.022389	SSC	K16210
																																																												Enterobacteriaceae	0.0200003	SSC	K16210
																																																												Paenibacillaceae	0.000367668	SSC	K16210
																																																												Caulobacteraceae	0.155704	AtSC	K16347
																																																												Caulobacteraceae	0.00844204	HvSC	K16347
																																																												Burkholderiaceae	0.000491826	HvSC	K16347
																																																												Enterobacteriaceae	0.0157385	HvSC	K16347
																																																												Sphingomonadaceae	0.000766811	HvSC	K16347
																																																												Usitatibacteraceae	2.26598e-05	HvSC	K16347
																																																												Caulobacteraceae	0.00813251	LjSC	K16347
																																																												Burkholderiaceae	0.0207028	LjSC	K16347
																																																												Caulobacteraceae	0.0502626	SSC	K16347
																																																												Burkholderiaceae	0.0255386	SSC	K16347
																																																												Enterobacteriaceae	0.0200003	SSC	K16347
																																																												Sphingomonadaceae	0.00160236	SSC	K16347
																																																												Usitatibacteraceae	0.000333794	SSC	K16347
																																																												Caulobacteraceae	0.155582	AtSC	K17425
																																																												Caulobacteraceae	9.36699e-05	LjSC	K17425
																																																												Caulobacteraceae	0.0406467	SSC	K17425
																																																												Caulobacteraceae	0.157236	AtSC	K18098
																																																												Rhizobiaceae	0.0957066	AtSC	K18098
																																																												Beijerinckiaceae	0.0046142	AtSC	K18098
																																																												Hyphomicrobiaceae	0.000776258	AtSC	K18098
																																																												Xanthobacteraceae	0.0347045	AtSC	K18098
																																																												Labraceae	0.000274607	AtSC	K18098
																																																												Burkholderiaceae	0.000244563	AtSC	K18098
																																																												Rhodospirillaceae	8.78225e-07	AtSC	K18098
																																																												Rhizobiaceae	0.149401	HvSC	K18098
																																																												Caulobacteraceae	0.00718677	HvSC	K18098
																																																												Burkholderiaceae	1.0098e-05	HvSC	K18098
																																																												Xanthobacteraceae	0.0568154	HvSC	K18098
																																																												Beijerinckiaceae	0.0533732	HvSC	K18098
																																																												Labraceae	0.000170953	HvSC	K18098
																																																												Rhizobiaceae	0.0228911	LjSC	K18098
																																																												Beijerinckiaceae	0.024595	LjSC	K18098
																																																												Caulobacteraceae	0.0205269	LjSC	K18098
																																																												Burkholderiaceae	0.027237	LjSC	K18098
																																																												Devosiaceae	0.0218299	LjSC	K18098
																																																												Xanthobacteraceae	0.0106575	LjSC	K18098
																																																												Caulobacteraceae	0.0586394	SSC	K18098
																																																												Rhizobiaceae	0.0495788	SSC	K18098
																																																												Beijerinckiaceae	0.0179205	SSC	K18098
																																																												Hyphomicrobiaceae	0.000243212	SSC	K18098
																																																												Xanthobacteraceae	0.0220392	SSC	K18098
																																																												Labraceae	5.15815e-05	SSC	K18098
																																																												Burkholderiaceae	0.0304738	SSC	K18098
																																																												Devosiaceae	0.0118724	SSC	K18098
																																																												Rhodospirillaceae	7.97963e-07	SSC	K18098
																																																												Caulobacteraceae	0.155582	AtSC	K18314
																																																												Micrococcaceae	0.000243777	AtSC	K18314
																																																												Mycobacteriaceae	1.65168e-07	AtSC	K18314
																																																												Micrococcaceae	4.81129e-05	HvSC	K18314
																																																												Mycobacteriaceae	2.98635e-05	HvSC	K18314
																																																												Nocardioidaceae	0.000144022	HvSC	K18314
																																																												Micrococcaceae	0.00758251	LjSC	K18314
																																																												Caulobacteraceae	0.0405995	SSC	K18314
																																																												Micrococcaceae	0.00129474	SSC	K18314
																																																												Mycobacteriaceae	0.000121806	SSC	K18314
																																																												Nocardioidaceae	0.000252311	SSC	K18314
																																																												Caulobacteraceae	0.155582	AtSC	K18337
																																																												Beijerinckiaceae	0.00777991	AtSC	K18337
																																																												Burkholderiaceae	0.000596221	AtSC	K18337
																																																												Rhizobiaceae	0.0965549	AtSC	K18337
																																																												Micrococcaceae	0.000101018	AtSC	K18337
																																																												Rhizobiaceae	0.110139	HvSC	K18337
																																																												Burkholderiaceae	0.0118515	HvSC	K18337
																																																												Beijerinckiaceae	0.00377047	HvSC	K18337
																																																												Rhodobacteraceae	0.000961406	HvSC	K18337
																																																												Devosiaceae	0.01663	HvSC	K18337
																																																												Caulobacteraceae	0.00863423	HvSC	K18337
																																																												Labraceae	0.000170953	HvSC	K18337
																																																												Paenibacillaceae	0	HvSC	K18337
																																																												Sphingomonadaceae	0.0183698	HvSC	K18337
																																																												Xanthobacteraceae	0.0184122	HvSC	K18337
																																																												Rhizobiaceae	0.00411769	LjSC	K18337
																																																												Devosiaceae	3.04018e-05	LjSC	K18337
																																																												Caulobacteraceae	0.0144173	LjSC	K18337
																																																												Burkholderiaceae	0.0379783	LjSC	K18337
																																																												Xanthobacteraceae	0.00962001	LjSC	K18337
																																																												Sphingomonadaceae	0.0177676	LjSC	K18337
																																																												Pseudomonadaceae	0.00389866	LjSC	K18337
																																																												Beijerinckiaceae	0.00605203	LjSC	K18337
																																																												Caulobacteraceae	0.0451055	SSC	K18337
																																																												Beijerinckiaceae	0.00405132	SSC	K18337
																																																												Burkholderiaceae	0.0157989	SSC	K18337
																																																												Rhizobiaceae	0.0285206	SSC	K18337
																																																												Micrococcaceae	3.14993e-05	SSC	K18337
																																																												Devosiaceae	0.0041017	SSC	K18337
																																																												Xanthobacteraceae	0.0127549	SSC	K18337
																																																												Sphingomonadaceae	0.0148011	SSC	K18337
																																																												Pseudomonadaceae	0.00226393	SSC	K18337
																																																												Rhodobacteraceae	0.000403973	SSC	K18337
																																																												Labraceae	3.74553e-05	SSC	K18337
																																																												Paenibacillaceae	0.000115241	SSC	K18337
																																																												Caulobacteraceae	0.157406	AtSC	K18587
																																																												Rhodospirillaceae	0.000151351	AtSC	K18587
																																																												Sphingomonadaceae	0.0044288	AtSC	K18587
																																																												Caulobacteraceae	0.0532971	HvSC	K18587
																																																												Rhodobacteraceae	0.00122432	HvSC	K18587
																																																												Elsteraceae	0.000370452	HvSC	K18587
																																																												Sphingomonadaceae	0.0195148	HvSC	K18587
																																																												Dongiaceae	0.000132501	HvSC	K18587
																																																												Azospirillaceae	0.00130363	HvSC	K18587
																																																												Caulobacteraceae	0.0654401	LjSC	K18587
																																																												Sphingomonadaceae	0.0209294	LjSC	K18587
																																																												Caulobacteraceae	0.0881079	SSC	K18587
																																																												Rhodospirillaceae	4.79632e-05	SSC	K18587
																																																												Sphingomonadaceae	0.0186506	SSC	K18587
																																																												Rhodobacteraceae	0.000557026	SSC	K18587
																																																												Elsteraceae	0.000686085	SSC	K18587
																																																												Dongiaceae	1.75078e-05	SSC	K18587
																																																												Azospirillaceae	0.000309507	SSC	K18587
																																																												Caulobacteraceae	0.155582	AtSC	K18827
																																																												Rhodanobacteraceae	0.00510685	AtSC	K18827
																																																												Paenibacillaceae	3.9466e-05	AtSC	K18827
																																																												Burkholderiaceae	0.00245197	AtSC	K18827
																																																												Micrococcaceae	0.00285469	AtSC	K18827
																																																												Rhizobiaceae	0.00735333	AtSC	K18827
																																																												Rhodospirillaceae	0.000151351	AtSC	K18827
																																																												Intrasporangiaceae	1.0684e-05	AtSC	K18827
																																																												Chitinophagaceae	0.000461606	AtSC	K18827
																																																												Xanthomonadaceae	0.00417555	AtSC	K18827
																																																												Sphingomonadaceae	0.0044288	AtSC	K18827
																																																												Rhizobiaceae	0.000546764	HvSC	K18827
																																																												Cellulomonadaceae	0.00295811	HvSC	K18827
																																																												Intrasporangiaceae	2.00004e-05	HvSC	K18827
																																																												Burkholderiaceae	0.0418591	HvSC	K18827
																																																												Xanthobacteraceae	0.0123502	HvSC	K18827
																																																												Nocardioidaceae	0.000160094	HvSC	K18827
																																																												Pseudomonadaceae	4.8446e-05	HvSC	K18827
																																																												Usitatibacteraceae	2.26598e-05	HvSC	K18827
																																																												Rhizobiaceae	0.00159917	LjSC	K18827
																																																												Burkholderiaceae	0.0449551	LjSC	K18827
																																																												Xanthomonadaceae	0.0194456	LjSC	K18827
																																																												Pseudomonadaceae	7.2079e-05	LjSC	K18827
																																																												Caulobacteraceae	0.0405995	SSC	K18827
																																																												Rhodanobacteraceae	0.0056618	SSC	K18827
																																																												Paenibacillaceae	1.56237e-05	SSC	K18827
																																																												Burkholderiaceae	0.0300126	SSC	K18827
																																																												Micrococcaceae	0.00073495	SSC	K18827
																																																												Rhizobiaceae	0.00143442	SSC	K18827
																																																												Rhodospirillaceae	4.79632e-05	SSC	K18827
																																																												Intrasporangiaceae	0.000525658	SSC	K18827
																																																												Xanthomonadaceae	0.00641206	SSC	K18827
																																																												Pseudomonadaceae	0.00023259	SSC	K18827
																																																												Cellulomonadaceae	0.00257743	SSC	K18827
																																																												Xanthobacteraceae	0.00329036	SSC	K18827
																																																												Nocardioidaceae	0.000352929	SSC	K18827
																																																												Usitatibacteraceae	0.000333794	SSC	K18827
																																																												Chitinophagaceae	0.000231245	SSC	K18827
																																																												Sphingomonadaceae	0.000332695	SSC	K18827
																																																												Caulobacteraceae	0.155704	AtSC	K18833
																																																												Micrococcaceae	0.00586076	AtSC	K18833
																																																												Microbacteriaceae	0.00414437	AtSC	K18833
																																																												Micrococcaceae	0.00131698	HvSC	K18833
																																																												Caulobacteraceae	0.00265702	HvSC	K18833
																																																												Microbacteriaceae	0.000161326	HvSC	K18833
																																																												Intrasporangiaceae	0.000189375	HvSC	K18833
																																																												Devosiaceae	0.01663	HvSC	K18833
																																																												Nocardioidaceae	0.000144022	HvSC	K18833
																																																												Micrococcaceae	0.000201147	LjSC	K18833
																																																												Devosiaceae	0.0218603	LjSC	K18833
																																																												Microbacteriaceae	0.00372279	LjSC	K18833
																																																												Caulobacteraceae	0.00231917	LjSC	K18833
																																																												Xanthomonadaceae	0.000210322	LjSC	K18833
																																																												Intrasporangiaceae	2.73855e-05	LjSC	K18833
																																																												Sphingomonadaceae	0.00316184	LjSC	K18833
																																																												Caulobacteraceae	0.0420812	SSC	K18833
																																																												Micrococcaceae	0.00233445	SSC	K18833
																																																												Microbacteriaceae	0.0043146	SSC	K18833
																																																												Devosiaceae	0.0159741	SSC	K18833
																																																												Xanthomonadaceae	0.00018624	SSC	K18833
																																																												Intrasporangiaceae	0.000506428	SSC	K18833
																																																												Sphingomonadaceae	0.00131456	SSC	K18833
																																																												Nocardioidaceae	0.000252311	SSC	K18833
																																																												Caulobacteraceae	0.155582	AtSC	K18857
																																																												Caulobacteraceae	0.0405995	SSC	K18857
																																																												Caulobacteraceae	0.155582	AtSC	K19219
																																																												Caulobacteraceae	0.0098895	HvSC	K19219
																																																												Burkholderiaceae	0.0341293	HvSC	K19219
																																																												Caulobacteraceae	0.0150478	LjSC	K19219
																																																												Burkholderiaceae	0.0283327	LjSC	K19219
																																																												Caulobacteraceae	0.0525782	SSC	K19219
																																																												Burkholderiaceae	0.0195811	SSC	K19219
																																																												Caulobacteraceae	0.157236	AtSC	K19355
																																																												Rhizobiaceae	0.00017704	AtSC	K19355
																																																												Hyphomicrobiaceae	0.000776258	AtSC	K19355
																																																												Paenibacillaceae	4.83063e-05	AtSC	K19355
																																																												Burkholderiaceae	0.000244563	AtSC	K19355
																																																												Rhizobiaceae	0.0863807	HvSC	K19355
																																																												Caulobacteraceae	0.0512844	HvSC	K19355
																																																												Flavobacteriaceae	0.00486729	HvSC	K19355
																																																												Burkholderiaceae	0.0380715	HvSC	K19355
																																																												Mycobacteriaceae	0.000244707	HvSC	K19355
																																																												Streptomycetaceae	0	HvSC	K19355
																																																												Flavobacteriaceae	0.0579947	LjSC	K19355
																																																												Burkholderiaceae	0.0398681	LjSC	K19355
																																																												Rhizobiaceae	0.000174945	LjSC	K19355
																																																												Caulobacteraceae	0.0437193	LjSC	K19355
																																																												Microbacteriaceae	0.000291543	LjSC	K19355
																																																												Mycobacteriaceae	0.00040362	LjSC	K19355
																																																												Caulobacteraceae	0.0787026	SSC	K19355
																																																												Rhizobiaceae	0.00885469	SSC	K19355
																																																												Hyphomicrobiaceae	0.000243212	SSC	K19355
																																																												Paenibacillaceae	3.2759e-05	SSC	K19355
																																																												Flavobacteriaceae	0.0407989	SSC	K19355
																																																												Burkholderiaceae	0.0309783	SSC	K19355
																																																												Microbacteriaceae	9.3063e-05	SSC	K19355
																																																												Mycobacteriaceae	0.000448561	SSC	K19355
																																																												Streptomycetaceae	0	SSC	K19355
																																																												Micrococcaceae	0.00474127	AtSC	K19982
																																																												Caulobacteraceae	0.155582	AtSC	K19982
																																																												Burkholderiaceae	0.00443282	AtSC	K19982
																																																												Pseudomonadaceae	0.000344416	AtSC	K19982
																																																												Mycobacteriaceae	1.65168e-07	AtSC	K19982
																																																												Micrococcaceae	0.000153775	HvSC	K19982
																																																												Pseudomonadaceae	0.0120823	HvSC	K19982
																																																												Burkholderiaceae	0.15702	HvSC	K19982
																																																												Intrasporangiaceae	7.65687e-06	HvSC	K19982
																																																												Nocardioidaceae	0.000215658	HvSC	K19982
																																																												Mycobacteriaceae	0.000296398	HvSC	K19982
																																																												Bacillaceae	4.81302e-07	HvSC	K19982
																																																												Microbacteriaceae	1.164e-05	HvSC	K19982
																																																												Xanthobacteraceae	0.0201017	HvSC	K19982
																																																												Streptomycetaceae	3.39066e-06	HvSC	K19982
																																																												Burkholderiaceae	0.130944	LjSC	K19982
																																																												Pseudomonadaceae	0.0233497	LjSC	K19982
																																																												Rhizobiaceae	0.00159917	LjSC	K19982
																																																												Micrococcaceae	0.00237255	SSC	K19982
																																																												Caulobacteraceae	0.0405995	SSC	K19982
																																																												Burkholderiaceae	0.154813	SSC	K19982
																																																												Pseudomonadaceae	0.0106019	SSC	K19982
																																																												Mycobacteriaceae	0.000548856	SSC	K19982
																																																												Rhizobiaceae	0.000967224	SSC	K19982
																																																												Intrasporangiaceae	0.000179541	SSC	K19982
																																																												Nocardioidaceae	0.000306084	SSC	K19982
																																																												Bacillaceae	0.00014604	SSC	K19982
																																																												Microbacteriaceae	0.000137835	SSC	K19982
																																																												Xanthobacteraceae	0.00422499	SSC	K19982
																																																												Streptomycetaceae	1.97705e-06	SSC	K19982
																																																												Caulobacteraceae	0.155502	AtSC	K20266
																																																												Burkholderiaceae	0.123335	AtSC	K20266
																																																												Rhizobiaceae	0.110646	AtSC	K20266
																																																												Xanthomonadaceae	0.000101123	AtSC	K20266
																																																												Bacillaceae	1.77972e-07	AtSC	K20266
																																																												Xanthobacteraceae	0.000507716	AtSC	K20266
																																																												Hyphomicrobiaceae	7.5624e-05	AtSC	K20266
																																																												Labraceae	0.000274607	AtSC	K20266
																																																												Beijerinckiaceae	0.00337149	AtSC	K20266
																																																												Sphingomonadaceae	0.0044288	AtSC	K20266
																																																												Rhizobiaceae	0.148475	HvSC	K20266
																																																												Burkholderiaceae	0.0858258	HvSC	K20266
																																																												Xanthobacteraceae	0.0157356	HvSC	K20266
																																																												Rhodocyclaceae	0.000250652	HvSC	K20266
																																																												Labraceae	0.000170953	HvSC	K20266
																																																												Sphingomonadaceae	0.0084857	HvSC	K20266
																																																												Caulobacteraceae	0.00345024	HvSC	K20266
																																																												Pseudomonadaceae	7.59391e-05	HvSC	K20266
																																																												Rhizobiaceae	0.139101	LjSC	K20266
																																																												Burkholderiaceae	0.128557	LjSC	K20266
																																																												Xanthomonadaceae	0.0440288	LjSC	K20266
																																																												Beijerinckiaceae	0.0015176	LjSC	K20266
																																																												Caulobacteraceae	0.0287314	LjSC	K20266
																																																												Xanthobacteraceae	0.00219403	LjSC	K20266
																																																												Sphingomonadaceae	0.0209294	LjSC	K20266
																																																												Devosiaceae	0.0218152	LjSC	K20266
																																																												Pseudomonadaceae	0.0196314	LjSC	K20266
																																																												Caulobacteraceae	0.0460497	SSC	K20266
																																																												Burkholderiaceae	0.13178	SSC	K20266
																																																												Rhizobiaceae	0.130408	SSC	K20266
																																																												Xanthomonadaceae	0.0199974	SSC	K20266
																																																												Bacillaceae	4.57837e-08	SSC	K20266
																																																												Xanthobacteraceae	0.00636179	SSC	K20266
																																																												Hyphomicrobiaceae	2.5065e-05	SSC	K20266
																																																												Labraceae	5.15815e-05	SSC	K20266
																																																												Beijerinckiaceae	0.000999754	SSC	K20266
																																																												Sphingomonadaceae	0.0158984	SSC	K20266
																																																												Devosiaceae	0.0118684	SSC	K20266
																																																												Pseudomonadaceae	0.00708927	SSC	K20266
																																																												Rhodocyclaceae	7.94663e-05	SSC	K20266
																																																												Caulobacteraceae	0.155582	AtSC	K20274
																																																												Micrococcaceae	0.000893763	AtSC	K20274
																																																												Micrococcaceae	9.66134e-05	HvSC	K20274
																																																												Xanthobacteraceae	0.00350066	HvSC	K20274
																																																												Burkholderiaceae	0.00281081	HvSC	K20274
																																																												Micrococcaceae	0.00758251	LjSC	K20274
																																																												Caulobacteraceae	0.0405995	SSC	K20274
																																																												Micrococcaceae	0.00197378	SSC	K20274
																																																												Xanthobacteraceae	0.000449245	SSC	K20274
																																																												Burkholderiaceae	0.00185085	SSC	K20274
																																																												Caulobacteraceae	0.157406	AtSC	K20326
																																																												Caulobacteraceae	0.00705326	HvSC	K20326
																																																												Elsteraceae	0.000250568	HvSC	K20326
																																																												Caulobacteraceae	0.0581253	LjSC	K20326
																																																												Caulobacteraceae	0.0597573	SSC	K20326
																																																												Elsteraceae	0.000368833	SSC	K20326
																																																												Caulobacteraceae	0.155704	AtSC	K20528
																																																												Burkholderiaceae	0.123335	AtSC	K20528
																																																												Rhizobiaceae	0.109988	AtSC	K20528
																																																												Xanthobacteraceae	0.000507716	AtSC	K20528
																																																												Hyphomicrobiaceae	7.5624e-05	AtSC	K20528
																																																												Labraceae	0.000274607	AtSC	K20528
																																																												Beijerinckiaceae	0.00337149	AtSC	K20528
																																																												Sphingomonadaceae	0.0044288	AtSC	K20528
																																																												Rhizobiaceae	0.147595	HvSC	K20528
																																																												Burkholderiaceae	0.0858258	HvSC	K20528
																																																												Xanthobacteraceae	0.0157356	HvSC	K20528
																																																												Labraceae	0.000170953	HvSC	K20528
																																																												Sphingomonadaceae	0.0084857	HvSC	K20528
																																																												Caulobacteraceae	0.00452335	HvSC	K20528
																																																												Pseudomonadaceae	7.59391e-05	HvSC	K20528
																																																												Rhizobiaceae	0.139101	LjSC	K20528
																																																												Burkholderiaceae	0.0963088	LjSC	K20528
																																																												Xanthomonadaceae	0.0440288	LjSC	K20528
																																																												Beijerinckiaceae	0.0015176	LjSC	K20528
																																																												Caulobacteraceae	0.0183213	LjSC	K20528
																																																												Xanthobacteraceae	0.00219403	LjSC	K20528
																																																												Sphingomonadaceae	0.0209294	LjSC	K20528
																																																												Devosiaceae	0.0218152	LjSC	K20528
																																																												Pseudomonadaceae	0.0196314	LjSC	K20528
																																																												Caulobacteraceae	0.0453341	SSC	K20528
																																																												Burkholderiaceae	0.121975	SSC	K20528
																																																												Rhizobiaceae	0.130068	SSC	K20528
																																																												Xanthobacteraceae	0.00636179	SSC	K20528
																																																												Hyphomicrobiaceae	2.5065e-05	SSC	K20528
																																																												Labraceae	5.15815e-05	SSC	K20528
																																																												Xanthomonadaceae	0.0199919	SSC	K20528
																																																												Beijerinckiaceae	0.000999754	SSC	K20528
																																																												Sphingomonadaceae	0.0158984	SSC	K20528
																																																												Devosiaceae	0.0118684	SSC	K20528
																																																												Pseudomonadaceae	0.00708927	SSC	K20528
																																																												Caulobacteraceae	0.155582	AtSC	K21060
																																																												Pseudomonadaceae	0.000162715	AtSC	K21060
																																																												Sphingomonadaceae	0.0044288	AtSC	K21060
																																																												Pseudomonadaceae	0.0106856	HvSC	K21060
																																																												Beijerinckiaceae	0.00380827	HvSC	K21060
																																																												Sphingomonadaceae	0.0183698	HvSC	K21060
																																																												Caulobacteraceae	0.00345024	HvSC	K21060
																																																												Pseudomonadaceae	0.024693	LjSC	K21060
																																																												Sphingomonadaceae	0.0209294	LjSC	K21060
																																																												Caulobacteraceae	0.0286798	LjSC	K21060
																																																												Caulobacteraceae	0.0471812	SSC	K21060
																																																												Pseudomonadaceae	0.0106182	SSC	K21060
																																																												Sphingomonadaceae	0.0164484	SSC	K21060
																																																												Beijerinckiaceae	0.00115397	SSC	K21060
																																																												Caulobacteraceae	0.155704	AtSC	K21140
																																																												Bacillaceae	0	AtSC	K21140
																																																												Streptomycetaceae	8.9685e-05	AtSC	K21140
																																																												Mycobacteriaceae	1.5874e-05	AtSC	K21140
																																																												Nocardioidaceae	3.60084e-06	AtSC	K21140
																																																												Micrococcaceae	4.39477e-06	AtSC	K21140
																																																												Caulobacteraceae	0.00266342	HvSC	K21140
																																																												Nocardioidaceae	0.000666747	HvSC	K21140
																																																												Mycobacteriaceae	0.000133079	HvSC	K21140
																																																												Bacillaceae	0	HvSC	K21140
																																																												Streptomycetaceae	5.43014e-06	HvSC	K21140
																																																												Bacillaceae	1.13301e-06	LjSC	K21140
																																																												Burkholderiaceae	0.00263848	LjSC	K21140
																																																												Mycobacteriaceae	0.00040362	LjSC	K21140
																																																												Caulobacteraceae	0.0411634	SSC	K21140
																																																												Bacillaceae	5.65547e-05	SSC	K21140
																																																												Streptomycetaceae	4.16512e-05	SSC	K21140
																																																												Mycobacteriaceae	0.000693633	SSC	K21140
																																																												Burkholderiaceae	0.00188859	SSC	K21140
																																																												Nocardioidaceae	0.00079566	SSC	K21140
																																																												Micrococcaceae	4.21834e-07	SSC	K21140
																																																												Caulobacteraceae	0.155582	AtSC	K21822
																																																												Sphingomonadaceae	0.0044288	AtSC	K21822
																																																												Sphingomonadaceae	0.018748	HvSC	K21822
																																																												Burkholderiaceae	0.000106637	HvSC	K21822
																																																												Beijerinckiaceae	0.00380827	HvSC	K21822
																																																												Caulobacteraceae	0.0010731	HvSC	K21822
																																																												Sphingomonadaceae	0.0209294	LjSC	K21822
																																																												Caulobacteraceae	0.00229893	LjSC	K21822
																																																												Caulobacteraceae	0.041542	SSC	K21822
																																																												Sphingomonadaceae	0.0170482	SSC	K21822
																																																												Burkholderiaceae	3.73057e-05	SSC	K21822
																																																												Beijerinckiaceae	0.00115397	SSC	K21822
																																																												Caulobacteraceae	0.155582	AtSC	K22063
																																																												Burkholderiaceae	0.00394217	HvSC	K22063
																																																												Pseudomonadaceae	0.00339228	HvSC	K22063
																																																												Caulobacteraceae	0.0405995	SSC	K22063
																																																												Burkholderiaceae	0.00132018	SSC	K22063
																																																												Pseudomonadaceae	0.000163049	SSC	K22063
																																																												Caulobacteraceae	0.155704	AtSC	K22504
																																																												Burkholderiaceae	0.0333628	AtSC	K22504
																																																												Pseudomonadaceae	0.101956	AtSC	K22504
																																																												Burkholderiaceae	0.257753	HvSC	K22504
																																																												Caulobacteraceae	0.00265702	HvSC	K22504
																																																												Pseudomonadaceae	0.000429171	HvSC	K22504
																																																												Burkholderiaceae	0.0240841	LjSC	K22504
																																																												Caulobacteraceae	0.0177982	LjSC	K22504
																																																												Caulobacteraceae	0.0449754	SSC	K22504
																																																												Burkholderiaceae	0.0685773	SSC	K22504
																																																												Pseudomonadaceae	0.000975305	SSC	K22504
																																																												Rhodanobacteraceae	0.00133103	AtSC	K01865
																																																												Pseudomonadaceae	0.000429171	HvSC	K01865
																																																												Sphingomonadaceae	0.00827805	HvSC	K01865
																																																												Rhodanobacteraceae	0.000647548	SSC	K01865
																																																												Pseudomonadaceae	0.000191537	SSC	K01865
																																																												Sphingomonadaceae	0.00120139	SSC	K01865
																																																												Micrococcaceae	0.0102383	AtSC	K02351
																																																												Rhodanobacteraceae	0.00885193	AtSC	K02351
																																																												Burkholderiaceae	0.132312	AtSC	K02351
																																																												Rhizobiaceae	0.0249274	AtSC	K02351
																																																												Microbacteriaceae	0.00655731	AtSC	K02351
																																																												Hyphomicrobiaceae	0.000700634	AtSC	K02351
																																																												Intrasporangiaceae	0.00028479	AtSC	K02351
																																																												Beijerinckiaceae	0.000101392	AtSC	K02351
																																																												Bacillaceae	1.9051e-06	AtSC	K02351
																																																												Streptomycetaceae	8.9685e-05	AtSC	K02351
																																																												Mycobacteriaceae	1.60391e-05	AtSC	K02351
																																																												Nocardioidaceae	3.60084e-06	AtSC	K02351
																																																												Sphingomonadaceae	0.0044288	AtSC	K02351
																																																												Micrococcaceae	0.00189955	HvSC	K02351
																																																												Rhizobiaceae	0.0510439	HvSC	K02351
																																																												Bacillaceae	1.98148e-05	HvSC	K02351
																																																												Cellulomonadaceae	0.00295811	HvSC	K02351
																																																												Rhodanobacteraceae	0.0015187	HvSC	K02351
																																																												Burkholderiaceae	0.058277	HvSC	K02351
																																																												Microbacteriaceae	0.000161326	HvSC	K02351
																																																												Intrasporangiaceae	0.000415858	HvSC	K02351
																																																												Nocardioidaceae	0.000666747	HvSC	K02351
																																																												Mycobacteriaceae	0.000550306	HvSC	K02351
																																																												Azospirillaceae	0.000788426	HvSC	K02351
																																																												Planococcaceae	4.37391e-07	HvSC	K02351
																																																												Streptomycetaceae	5.43014e-06	HvSC	K02351
																																																												Beijerinckiaceae	4.71426e-05	HvSC	K02351
																																																												Burkholderiaceae	0.0953599	LjSC	K02351
																																																												Rhizobiaceae	0.02535	LjSC	K02351
																																																												Micrococcaceae	0.00781932	LjSC	K02351
																																																												Beijerinckiaceae	0.0204932	LjSC	K02351
																																																												Bacillaceae	1.13301e-06	LjSC	K02351
																																																												Caulobacteraceae	0.0340633	LjSC	K02351
																																																												Rhodanobacteraceae	0.00850264	LjSC	K02351
																																																												Devosiaceae	0.0218299	LjSC	K02351
																																																												Microbacteriaceae	0.00372279	LjSC	K02351
																																																												Xanthobacteraceae	0.00057826	LjSC	K02351
																																																												Sphingomonadaceae	0.0154102	LjSC	K02351
																																																												Intrasporangiaceae	5.78749e-05	LjSC	K02351
																																																												Mycobacteriaceae	0.00040362	LjSC	K02351
																																																												Micrococcaceae	0.00667595	SSC	K02351
																																																												Rhodanobacteraceae	0.0114572	SSC	K02351
																																																												Burkholderiaceae	0.0679858	SSC	K02351
																																																												Rhizobiaceae	0.0177674	SSC	K02351
																																																												Microbacteriaceae	0.00491102	SSC	K02351
																																																												Hyphomicrobiaceae	0.000218147	SSC	K02351
																																																												Intrasporangiaceae	0.00179453	SSC	K02351
																																																												Beijerinckiaceae	0.0130645	SSC	K02351
																																																												Bacillaceae	0.000273355	SSC	K02351
																																																												Streptomycetaceae	4.16512e-05	SSC	K02351
																																																												Mycobacteriaceae	0.000875235	SSC	K02351
																																																												Caulobacteraceae	0.00616037	SSC	K02351
																																																												Devosiaceae	0.0118724	SSC	K02351
																																																												Xanthobacteraceae	0.00172072	SSC	K02351
																																																												Sphingomonadaceae	0.00739098	SSC	K02351
																																																												Cellulomonadaceae	0.00257743	SSC	K02351
																																																												Nocardioidaceae	0.00079566	SSC	K02351
																																																												Azospirillaceae	0.000197907	SSC	K02351
																																																												Planococcaceae	7.3048e-05	SSC	K02351
																																																												Rhodanobacteraceae	0.00459925	AtSC	K03444
																																																												Flavobacteriaceae	0.0048584	HvSC	K03444
																																																												Flavobacteriaceae	0.0579947	LjSC	K03444
																																																												Rhodanobacteraceae	0.00503741	SSC	K03444
																																																												Flavobacteriaceae	0.0407434	SSC	K03444
																																																												Rhodanobacteraceae	0.0056579	AtSC	K03764
																																																												Enterobacteriaceae	0.0157385	HvSC	K03764
																																																												Xanthomonadaceae	0.01206	LjSC	K03764
																																																												Rhodanobacteraceae	0.00850264	LjSC	K03764
																																																												Rhodanobacteraceae	0.00709278	SSC	K03764
																																																												Xanthomonadaceae	0.00763301	SSC	K03764
																																																												Enterobacteriaceae	0.0200003	SSC	K03764
																																																												Rhodanobacteraceae	0.00133103	AtSC	K03972
																																																												Burkholderiaceae	0.00573819	HvSC	K03972
																																																												Sphingobacteriaceae	0.00337781	HvSC	K03972
																																																												Nocardioidaceae	1.60716e-05	HvSC	K03972
																																																												Burkholderiaceae	0.0743788	LjSC	K03972
																																																												Pseudomonadaceae	0.0235301	LjSC	K03972
																																																												Rhodanobacteraceae	0.000647548	SSC	K03972
																																																												Burkholderiaceae	0.0646948	SSC	K03972
																																																												Pseudomonadaceae	0.0092556	SSC	K03972
																																																												Sphingobacteriaceae	0.0010091	SSC	K03972
																																																												Nocardioidaceae	0.000100617	SSC	K03972
																																																												Rhodanobacteraceae	0.00892612	AtSC	K05835
																																																												Rhodanobacteraceae	0.0015187	HvSC	K05835
																																																												Enterobacteriaceae	0.0157385	HvSC	K05835
																																																												Rhodanobacteraceae	0.00770469	SSC	K05835
																																																												Enterobacteriaceae	0.0200003	SSC	K05835
																																																												Rhodanobacteraceae	0.00892612	AtSC	K05999
																																																												Rhodanobacteraceae	0.0015187	HvSC	K05999
																																																												Burkholderiaceae	0.0107172	HvSC	K05999
																																																												Burkholderiaceae	0.00653427	LjSC	K05999
																																																												Rhodanobacteraceae	0.00770469	SSC	K05999
																																																												Burkholderiaceae	0.00664743	SSC	K05999
																																																												Rhodanobacteraceae	0.00892612	AtSC	K06073
																																																												Rhodanobacteraceae	0.0015187	HvSC	K06073
																																																												Enterobacteriaceae	0.0157385	HvSC	K06073
																																																												Rhodanobacteraceae	0.00850264	LjSC	K06073
																																																												Rhodanobacteraceae	0.0117055	SSC	K06073
																																																												Enterobacteriaceae	0.0200003	SSC	K06073
																																																												Rhodanobacteraceae	0.0056579	AtSC	K06152
																																																												Burkholderiaceae	0.138662	AtSC	K06152
																																																												Rhizobiaceae	0.024013	AtSC	K06152
																																																												Paenibacillaceae	9.81622e-05	AtSC	K06152
																																																												Micrococcaceae	0.000555537	AtSC	K06152
																																																												Xanthomonadaceae	1.44796e-05	AtSC	K06152
																																																												Planococcaceae	1.54051e-06	AtSC	K06152
																																																												Rhodospirillaceae	0.000150472	AtSC	K06152
																																																												Beijerinckiaceae	0.00346993	AtSC	K06152
																																																												Microbacteriaceae	0.000217576	AtSC	K06152
																																																												Xanthobacteraceae	0.0341967	AtSC	K06152
																																																												Rhizobiaceae	0.0463055	HvSC	K06152
																																																												Micrococcaceae	0.00133357	HvSC	K06152
																																																												Burkholderiaceae	0.0601972	HvSC	K06152
																																																												Xanthobacteraceae	0.012235	HvSC	K06152
																																																												Beijerinckiaceae	0.000212183	HvSC	K06152
																																																												Intrasporangiaceae	0.000206436	HvSC	K06152
																																																												Elsteraceae	0.000370452	HvSC	K06152
																																																												Sphingomonadaceae	6.38176e-05	HvSC	K06152
																																																												Paenibacillaceae	0	HvSC	K06152
																																																												Enterobacteriaceae	0.0157385	HvSC	K06152
																																																												Planococcaceae	3.68544e-06	HvSC	K06152
																																																												Pseudomonadaceae	0.00339228	HvSC	K06152
																																																												Bacillaceae	0	HvSC	K06152
																																																												Burkholderiaceae	0.0575445	LjSC	K06152
																																																												Micrococcaceae	0.00758114	LjSC	K06152
																																																												Bacillaceae	1.13301e-06	LjSC	K06152
																																																												Caulobacteraceae	0.00422019	LjSC	K06152
																																																												Xanthobacteraceae	0.00161577	LjSC	K06152
																																																												Beijerinckiaceae	0.00361277	LjSC	K06152
																																																												Rhizobiaceae	0.00644505	LjSC	K06152
																																																												Pseudomonadaceae	0.000164865	LjSC	K06152
																																																												Rhodanobacteraceae	0.00309195	SSC	K06152
																																																												Burkholderiaceae	0.0680848	SSC	K06152
																																																												Rhizobiaceae	0.00698674	SSC	K06152
																																																												Paenibacillaceae	8.74663e-05	SSC	K06152
																																																												Micrococcaceae	0.00169703	SSC	K06152
																																																												Xanthomonadaceae	2.64103e-06	SSC	K06152
																																																												Planococcaceae	0.00134105	SSC	K06152
																																																												Rhodospirillaceae	4.71652e-05	SSC	K06152
																																																												Beijerinckiaceae	0.00265746	SSC	K06152
																																																												Microbacteriaceae	2.87108e-05	SSC	K06152
																																																												Xanthobacteraceae	0.00571735	SSC	K06152
																																																												Bacillaceae	5.50071e-05	SSC	K06152
																																																												Caulobacteraceae	0.00655586	SSC	K06152
																																																												Pseudomonadaceae	0.00029964	SSC	K06152
																																																												Intrasporangiaceae	0.000795597	SSC	K06152
																																																												Elsteraceae	0.000687603	SSC	K06152
																																																												Sphingomonadaceae	0.000372095	SSC	K06152
																																																												Enterobacteriaceae	0.0200003	SSC	K06152
																																																												Micrococcaceae	0.00266811	AtSC	K06324
																																																												Rhodanobacteraceae	0.00892612	AtSC	K06324
																																																												Bacillaceae	3.128e-05	AtSC	K06324
																																																												Paenibacillaceae	2.99531e-05	AtSC	K06324
																																																												Planococcaceae	1.54051e-06	AtSC	K06324
																																																												Intrasporangiaceae	0.000136884	AtSC	K06324
																																																												Nocardioidaceae	3.60084e-06	AtSC	K06324
																																																												Micrococcaceae	0.00044604	HvSC	K06324
																																																												Rhodanobacteraceae	0.00108581	HvSC	K06324
																																																												Cellulomonadaceae	0.00229299	HvSC	K06324
																																																												Intrasporangiaceae	0.000104206	HvSC	K06324
																																																												Bacillaceae	1.48547e-05	HvSC	K06324
																																																												Paenibacillaceae	3.47226e-06	HvSC	K06324
																																																												Nocardioidaceae	0.000160094	HvSC	K06324
																																																												Planococcaceae	4.37391e-07	HvSC	K06324
																																																												Micrococcaceae	0.00781795	LjSC	K06324
																																																												Burkholderiaceae	6.02058e-05	LjSC	K06324
																																																												Micrococcaceae	0.00296036	SSC	K06324
																																																												Rhodanobacteraceae	0.00760364	SSC	K06324
																																																												Bacillaceae	0.000133016	SSC	K06324
																																																												Paenibacillaceae	1.5884e-05	SSC	K06324
																																																												Planococcaceae	0.000637678	SSC	K06324
																																																												Intrasporangiaceae	0.00030839	SSC	K06324
																																																												Burkholderiaceae	0.000223535	SSC	K06324
																																																												Cellulomonadaceae	0.000369016	SSC	K06324
																																																												Nocardioidaceae	0.000353124	SSC	K06324
																																																												Rhodanobacteraceae	0.00892612	AtSC	K07350
																																																												Xanthomonadaceae	0.00149687	AtSC	K07350
																																																												Burkholderiaceae	0.000731452	LjSC	K07350
																																																												Rhodanobacteraceae	0.00748181	SSC	K07350
																																																												Xanthomonadaceae	0.000390926	SSC	K07350
																																																												Burkholderiaceae	0.000316106	SSC	K07350
																																																												Rhodanobacteraceae	0.00459925	AtSC	K08256
																																																												Microbacteriaceae	0.000362197	AtSC	K08256
																																																												Intrasporangiaceae	0.00028479	AtSC	K08256
																																																												Streptomycetaceae	8.9685e-05	AtSC	K08256
																																																												Mycobacteriaceae	1.60391e-05	AtSC	K08256
																																																												Cellulomonadaceae	0.00295811	HvSC	K08256
																																																												Intrasporangiaceae	0.000415858	HvSC	K08256
																																																												Microbacteriaceae	2.7321e-05	HvSC	K08256
																																																												Mycobacteriaceae	0.000550268	HvSC	K08256
																																																												Streptomycetaceae	5.43014e-06	HvSC	K08256
																																																												Intrasporangiaceae	5.78749e-05	LjSC	K08256
																																																												Mycobacteriaceae	0.00040362	LjSC	K08256
																																																												Rhodanobacteraceae	0.00503741	SSC	K08256
																																																												Microbacteriaceae	0.000203171	SSC	K08256
																																																												Intrasporangiaceae	0.00179453	SSC	K08256
																																																												Streptomycetaceae	4.16512e-05	SSC	K08256
																																																												Mycobacteriaceae	0.000842469	SSC	K08256
																																																												Cellulomonadaceae	0.00257743	SSC	K08256
																																																												Rhodanobacteraceae	0.0056579	AtSC	K11527
																																																												Burkholderiaceae	0.00782117	AtSC	K11527
																																																												Sphingobacteriaceae	0.0148301	AtSC	K11527
																																																												Xanthomonadaceae	0.000101123	AtSC	K11527
																																																												Mycobacteriaceae	0	AtSC	K11527
																																																												Acidobacteriaceae	0.000333802	AtSC	K11527
																																																												Pseudomonadaceae	0.101775	AtSC	K11527
																																																												Labraceae	0.000274607	AtSC	K11527
																																																												Nocardioidaceae	3.60084e-06	AtSC	K11527
																																																												Burkholderiaceae	0.265148	HvSC	K11527
																																																												Chitinimonadaceae	2.21753e-06	HvSC	K11527
																																																												Sphingobacteriaceae	0.000736494	HvSC	K11527
																																																												Pseudomonadaceae	0.000524835	HvSC	K11527
																																																												Rhodocyclaceae	0.00283945	HvSC	K11527
																																																												Beijerinckiaceae	0.000620478	HvSC	K11527
																																																												Azospirillaceae	0.00130363	HvSC	K11527
																																																												Paenibacillaceae	0	HvSC	K11527
																																																												Rhodanobacteraceae	0.000432897	HvSC	K11527
																																																												Burkholderiaceae	0.192151	LjSC	K11527
																																																												Pseudomonadaceae	0.106487	LjSC	K11527
																																																												Xanthomonadaceae	0.000468608	LjSC	K11527
																																																												Rhodanobacteraceae	0.003193	SSC	K11527
																																																												Burkholderiaceae	0.216428	SSC	K11527
																																																												Sphingobacteriaceae	0.00616103	SSC	K11527
																																																												Xanthomonadaceae	0.000458954	SSC	K11527
																																																												Mycobacteriaceae	0	SSC	K11527
																																																												Acidobacteriaceae	0.000125274	SSC	K11527
																																																												Pseudomonadaceae	0.0433237	SSC	K11527
																																																												Labraceae	1.41262e-05	SSC	K11527
																																																												Chitinimonadaceae	0.000103212	SSC	K11527
																																																												Rhodocyclaceae	0.000618275	SSC	K11527
																																																												Beijerinckiaceae	0.00044954	SSC	K11527
																																																												Azospirillaceae	0.000309507	SSC	K11527
																																																												Paenibacillaceae	7.68234e-06	SSC	K11527
																																																												Nocardioidaceae	1.94829e-07	SSC	K11527
																																																												Rhodanobacteraceae	0.00892612	AtSC	K14660
																																																												Burkholderiaceae	0.0112553	AtSC	K14660
																																																												Rhizobiaceae	0.061548	AtSC	K14660
																																																												Bacillaceae	0.000267146	AtSC	K14660
																																																												Hyphomicrobiaceae	0.000776258	AtSC	K14660
																																																												Beijerinckiaceae	0.00799465	AtSC	K14660
																																																												Caulobacteraceae	0.000121697	AtSC	K14660
																																																												Planococcaceae	1.54051e-06	AtSC	K14660
																																																												Xanthomonadaceae	0.0320685	AtSC	K14660
																																																												Acidobacteriaceae	0.000333802	AtSC	K14660
																																																												Labraceae	0.000274607	AtSC	K14660
																																																												Sphingomonadaceae	0.0044288	AtSC	K14660
																																																												Rhizobiaceae	0.112034	HvSC	K14660
																																																												Burkholderiaceae	0.0898111	HvSC	K14660
																																																												Rhodobacteraceae	0.00122432	HvSC	K14660
																																																												Labraceae	0.000170953	HvSC	K14660
																																																												Bacillaceae	1.5336e-05	HvSC	K14660
																																																												Planococcaceae	3.68544e-06	HvSC	K14660
																																																												Pseudomonadaceae	0.00339228	HvSC	K14660
																																																												Xanthomonadaceae	1.4087e-05	HvSC	K14660
																																																												Rhizobiaceae	0.000308116	LjSC	K14660
																																																												Burkholderiaceae	0.0145416	LjSC	K14660
																																																												Beijerinckiaceae	0.00413013	LjSC	K14660
																																																												Bacillaceae	1.13301e-06	LjSC	K14660
																																																												Rhodanobacteraceae	0.00850264	LjSC	K14660
																																																												Devosiaceae	0.0218299	LjSC	K14660
																																																												Rhodanobacteraceae	0.0114826	SSC	K14660
																																																												Burkholderiaceae	0.040537	SSC	K14660
																																																												Rhizobiaceae	0.0302045	SSC	K14660
																																																												Bacillaceae	0.000520957	SSC	K14660
																																																												Hyphomicrobiaceae	0.000243212	SSC	K14660
																																																												Beijerinckiaceae	0.00357257	SSC	K14660
																																																												Caulobacteraceae	1.34879e-05	SSC	K14660
																																																												Planococcaceae	0.00137566	SSC	K14660
																																																												Xanthomonadaceae	0.00225621	SSC	K14660
																																																												Acidobacteriaceae	0.000125274	SSC	K14660
																																																												Labraceae	5.15815e-05	SSC	K14660
																																																												Devosiaceae	0.0118724	SSC	K14660
																																																												Rhodobacteraceae	0.000557026	SSC	K14660
																																																												Pseudomonadaceae	0.000163049	SSC	K14660
																																																												Sphingomonadaceae	0.000332695	SSC	K14660
																																																												Rhodanobacteraceae	0.00892612	AtSC	K15067
																																																												Burkholderiaceae	0.0107088	AtSC	K15067
																																																												Beijerinckiaceae	0.0143048	AtSC	K15067
																																																												Xanthomonadaceae	0.00510856	AtSC	K15067
																																																												Mycobacteriaceae	1.65168e-07	AtSC	K15067
																																																												Beijerinckiaceae	0.00376865	HvSC	K15067
																																																												Rhodanobacteraceae	0.00135465	HvSC	K15067
																																																												Sphingomonadaceae	0.018748	HvSC	K15067
																																																												Mycobacteriaceae	0.000161148	HvSC	K15067
																																																												Xanthomonadaceae	0.00586537	HvSC	K15067
																																																												Burkholderiaceae	2.08198e-05	HvSC	K15067
																																																												Xanthobacteraceae	0.00606197	HvSC	K15067
																																																												Xanthomonadaceae	0.179558	LjSC	K15067
																																																												Beijerinckiaceae	0.0160096	LjSC	K15067
																																																												Sphingomonadaceae	0.0177676	LjSC	K15067
																																																												Pseudomonadaceae	0.0232087	LjSC	K15067
																																																												Microbacteriaceae	0.00103622	LjSC	K15067
																																																												Rhizobiaceae	3.12978e-06	LjSC	K15067
																																																												Rhodanobacteraceae	0.00764484	SSC	K15067
																																																												Burkholderiaceae	0.00109412	SSC	K15067
																																																												Beijerinckiaceae	0.0114917	SSC	K15067
																																																												Xanthomonadaceae	0.108046	SSC	K15067
																																																												Sphingomonadaceae	0.015401	SSC	K15067
																																																												Pseudomonadaceae	0.00905086	SSC	K15067
																																																												Microbacteriaceae	0.00201521	SSC	K15067
																																																												Rhizobiaceae	4.41956e-06	SSC	K15067
																																																												Mycobacteriaceae	0.000157655	SSC	K15067
																																																												Xanthobacteraceae	0.00133392	SSC	K15067
																																																												Micrococcaceae	0.00310573	AtSC	K16048
																																																												Rhodanobacteraceae	0.00892612	AtSC	K16048
																																																												Burkholderiaceae	0.00382025	AtSC	K16048
																																																												Hyphomicrobiaceae	0.000776258	AtSC	K16048
																																																												Intrasporangiaceae	0.000194883	AtSC	K16048
																																																												Xanthomonadaceae	0.000300104	AtSC	K16048
																																																												Microbacteriaceae	0.00028204	AtSC	K16048
																																																												Rhizobiaceae	0.100002	AtSC	K16048
																																																												Rhodospirillaceae	0.000151351	AtSC	K16048
																																																												Streptomycetaceae	8.9685e-05	AtSC	K16048
																																																												Mycobacteriaceae	1.60391e-05	AtSC	K16048
																																																												Labraceae	0.000274607	AtSC	K16048
																																																												Nocardioidaceae	3.60084e-06	AtSC	K16048
																																																												Burkholderiaceae	0.00477927	HvSC	K16048
																																																												Micrococcaceae	0.00189955	HvSC	K16048
																																																												Intrasporangiaceae	0.000106691	HvSC	K16048
																																																												Nocardioidaceae	0.000231729	HvSC	K16048
																																																												Mycobacteriaceae	0.000551789	HvSC	K16048
																																																												Pseudomonadaceae	0.000553556	HvSC	K16048
																																																												Bacillaceae	1.43847e-06	HvSC	K16048
																																																												Xanthobacteraceae	0.00561599	HvSC	K16048
																																																												Streptomycetaceae	3.39066e-06	HvSC	K16048
																																																												Rhizobiaceae	0.117011	LjSC	K16048
																																																												Micrococcaceae	0.000238174	LjSC	K16048
																																																												Pseudomonadaceae	0.024765	LjSC	K16048
																																																												Burkholderiaceae	0.0338645	LjSC	K16048
																																																												Devosiaceae	0.0218299	LjSC	K16048
																																																												Intrasporangiaceae	3.04895e-05	LjSC	K16048
																																																												Mycobacteriaceae	0.00040362	LjSC	K16048
																																																												Micrococcaceae	0.00312079	SSC	K16048
																																																												Rhodanobacteraceae	0.00748181	SSC	K16048
																																																												Burkholderiaceae	0.0166411	SSC	K16048
																																																												Hyphomicrobiaceae	0.000243212	SSC	K16048
																																																												Intrasporangiaceae	0.0004779	SSC	K16048
																																																												Xanthomonadaceae	2.26651e-05	SSC	K16048
																																																												Microbacteriaceae	0.000115127	SSC	K16048
																																																												Rhizobiaceae	0.0897655	SSC	K16048
																																																												Rhodospirillaceae	4.79632e-05	SSC	K16048
																																																												Streptomycetaceae	4.03741e-05	SSC	K16048
																																																												Mycobacteriaceae	0.000880775	SSC	K16048
																																																												Labraceae	1.41262e-05	SSC	K16048
																																																												Pseudomonadaceae	0.0101727	SSC	K16048
																																																												Devosiaceae	0.0118724	SSC	K16048
																																																												Nocardioidaceae	0.000406896	SSC	K16048
																																																												Bacillaceae	1.93479e-06	SSC	K16048
																																																												Xanthobacteraceae	0.00121447	SSC	K16048
																																																												Rhodanobacteraceae	0.0056579	AtSC	K17752
																																																												Burkholderiaceae	0.0507086	AtSC	K17752
																																																												Bacillaceae	3.31851e-05	AtSC	K17752
																																																												Xanthomonadaceae	0.014958	AtSC	K17752
																																																												Planococcaceae	1.54051e-06	AtSC	K17752
																																																												Intrasporangiaceae	0.000136884	AtSC	K17752
																																																												Mycobacteriaceae	0	AtSC	K17752
																																																												Acidobacteriaceae	0.000333802	AtSC	K17752
																																																												Burkholderiaceae	0.0813108	HvSC	K17752
																																																												Sphingobacteriaceae	0.00231779	HvSC	K17752
																																																												Bacillaceae	2.12532e-05	HvSC	K17752
																																																												Chitinimonadaceae	6.10184e-07	HvSC	K17752
																																																												Rhodobacteraceae	0.00119649	HvSC	K17752
																																																												Rhodanobacteraceae	0.0015187	HvSC	K17752
																																																												Intrasporangiaceae	0.00032061	HvSC	K17752
																																																												Caulobacteraceae	0.0451708	HvSC	K17752
																																																												Planococcaceae	3.68544e-06	HvSC	K17752
																																																												Nocardioidaceae	0.000158758	HvSC	K17752
																																																												Beijerinckiaceae	0.000110072	HvSC	K17752
																																																												Xanthomonadaceae	0.0213703	HvSC	K17752
																																																												Pseudomonadaceae	0.000124385	HvSC	K17752
																																																												Burkholderiaceae	0.0830951	LjSC	K17752
																																																												Bacillaceae	1.13301e-06	LjSC	K17752
																																																												Pseudomonadaceae	0.0232808	LjSC	K17752
																																																												Caulobacteraceae	0.000809268	LjSC	K17752
																																																												Intrasporangiaceae	3.04895e-05	LjSC	K17752
																																																												Rhodanobacteraceae	0.00331483	SSC	K17752
																																																												Burkholderiaceae	0.0935535	SSC	K17752
																																																												Bacillaceae	0.000295135	SSC	K17752
																																																												Xanthomonadaceae	0.00234944	SSC	K17752
																																																												Planococcaceae	0.00137566	SSC	K17752
																																																												Intrasporangiaceae	0.00122622	SSC	K17752
																																																												Mycobacteriaceae	0	SSC	K17752
																																																												Acidobacteriaceae	0.000125274	SSC	K17752
																																																												Pseudomonadaceae	0.00938105	SSC	K17752
																																																												Caulobacteraceae	0.0224388	SSC	K17752
																																																												Sphingobacteriaceae	0.00141233	SSC	K17752
																																																												Chitinimonadaceae	6.29445e-05	SSC	K17752
																																																												Rhodobacteraceae	0.000554876	SSC	K17752
																																																												Nocardioidaceae	0.000349902	SSC	K17752
																																																												Beijerinckiaceae	0.000495497	SSC	K17752
																																																												Rhodanobacteraceae	0.0056579	AtSC	K17762
																																																												Burkholderiaceae	0.0507152	AtSC	K17762
																																																												Bacillaceae	3.31851e-05	AtSC	K17762
																																																												Xanthomonadaceae	0.014958	AtSC	K17762
																																																												Planococcaceae	1.47563e-06	AtSC	K17762
																																																												Intrasporangiaceae	0.000136884	AtSC	K17762
																																																												Mycobacteriaceae	0	AtSC	K17762
																																																												Acidobacteriaceae	0.000333802	AtSC	K17762
																																																												Burkholderiaceae	0.0814175	HvSC	K17762
																																																												Sphingobacteriaceae	0.00231779	HvSC	K17762
																																																												Bacillaceae	2.12532e-05	HvSC	K17762
																																																												Rhodobacteraceae	0.00122432	HvSC	K17762
																																																												Rhodanobacteraceae	0.0015187	HvSC	K17762
																																																												Rhodocyclaceae	0.00283945	HvSC	K17762
																																																												Intrasporangiaceae	0.00032061	HvSC	K17762
																																																												Caulobacteraceae	0.0451708	HvSC	K17762
																																																												Planococcaceae	3.68544e-06	HvSC	K17762
																																																												Nocardioidaceae	0.000160094	HvSC	K17762
																																																												Beijerinckiaceae	0.000110072	HvSC	K17762
																																																												Xanthomonadaceae	0.0190891	HvSC	K17762
																																																												Pseudomonadaceae	0.000124385	HvSC	K17762
																																																												Burkholderiaceae	0.0830951	LjSC	K17762
																																																												Bacillaceae	1.13301e-06	LjSC	K17762
																																																												Pseudomonadaceae	0.0232808	LjSC	K17762
																																																												Caulobacteraceae	0.000809268	LjSC	K17762
																																																												Intrasporangiaceae	3.04895e-05	LjSC	K17762
																																																												Rhodanobacteraceae	0.00331483	SSC	K17762
																																																												Burkholderiaceae	0.0935918	SSC	K17762
																																																												Bacillaceae	0.000295135	SSC	K17762
																																																												Xanthomonadaceae	0.00227547	SSC	K17762
																																																												Planococcaceae	0.000811025	SSC	K17762
																																																												Intrasporangiaceae	0.00122622	SSC	K17762
																																																												Mycobacteriaceae	0	SSC	K17762
																																																												Acidobacteriaceae	0.000125274	SSC	K17762
																																																												Pseudomonadaceae	0.00938105	SSC	K17762
																																																												Caulobacteraceae	0.0224388	SSC	K17762
																																																												Sphingobacteriaceae	0.00141233	SSC	K17762
																																																												Rhodobacteraceae	0.000557026	SSC	K17762
																																																												Rhodocyclaceae	0.000618275	SSC	K17762
																																																												Nocardioidaceae	0.000352929	SSC	K17762
																																																												Beijerinckiaceae	0.000495497	SSC	K17762
																																																												Rhodanobacteraceae	0.00892612	AtSC	K18240
																																																												Xanthomonadaceae	0.0473266	AtSC	K18240
																																																												Rhodanobacteraceae	0.0015187	HvSC	K18240
																																																												Xanthomonadaceae	0.0268394	HvSC	K18240
																																																												Xanthomonadaceae	0.179558	LjSC	K18240
																																																												Rhodanobacteraceae	0.00850264	LjSC	K18240
																																																												Rhodanobacteraceae	0.0117055	SSC	K18240
																																																												Xanthomonadaceae	0.112056	SSC	K18240
																																																												Rhodanobacteraceae	0.00892612	AtSC	K20263
																																																												Xanthomonadaceae	0.0126686	AtSC	K20263
																																																												Rhodanobacteraceae	0.00135465	HvSC	K20263
																																																												Xanthomonadaceae	0.0209741	HvSC	K20263
																																																												Rhodanobacteraceae	0.00850264	LjSC	K20263
																																																												Rhodanobacteraceae	0.0116457	SSC	K20263
																																																												Xanthomonadaceae	0.00186424	SSC	K20263
																																																												Rhodanobacteraceae	0.0056579	AtSC	K20431
																																																												Rhizobiaceae	0.05825	AtSC	K20431
																																																												Micrococcaceae	0.00330075	AtSC	K20431
																																																												Rhodospirillaceae	0.000150472	AtSC	K20431
																																																												Streptomycetaceae	0	AtSC	K20431
																																																												Labraceae	0.000274607	AtSC	K20431
																																																												Burkholderiaceae	0.00092138	AtSC	K20431
																																																												Rhizobiaceae	0.101419	HvSC	K20431
																																																												Rhodobacteraceae	0.00122432	HvSC	K20431
																																																												Pseudomonadaceae	0.00932499	HvSC	K20431
																																																												Burkholderiaceae	0.0606794	HvSC	K20431
																																																												Intrasporangiaceae	0.000109656	HvSC	K20431
																																																												Microbacteriaceae	8.57096e-07	HvSC	K20431
																																																												Xanthobacteraceae	0.00956263	HvSC	K20431
																																																												Nocardioidaceae	0.000230393	HvSC	K20431
																																																												Labraceae	0.000170953	HvSC	K20431
																																																												Azospirillaceae	0.000788426	HvSC	K20431
																																																												Mycobacteriaceae	1.76588e-05	HvSC	K20431
																																																												Streptomycetaceae	2.03948e-06	HvSC	K20431
																																																												Rhizobiaceae	0.0153285	LjSC	K20431
																																																												Micrococcaceae	0.000201147	LjSC	K20431
																																																												Caulobacteraceae	0.00125884	LjSC	K20431
																																																												Rhodanobacteraceae	0.00850264	LjSC	K20431
																																																												Pseudomonadaceae	0.00026135	LjSC	K20431
																																																												Burkholderiaceae	0.046439	LjSC	K20431
																																																												Microbacteriaceae	6.75532e-05	LjSC	K20431
																																																												Mycobacteriaceae	0.00040362	LjSC	K20431
																																																												Rhodanobacteraceae	0.00709278	SSC	K20431
																																																												Rhizobiaceae	0.0327001	SSC	K20431
																																																												Micrococcaceae	0.000925344	SSC	K20431
																																																												Rhodospirillaceae	4.71652e-05	SSC	K20431
																																																												Streptomycetaceae	1.40046e-06	SSC	K20431
																																																												Labraceae	5.15815e-05	SSC	K20431
																																																												Caulobacteraceae	0.00061926	SSC	K20431
																																																												Pseudomonadaceae	0.00079894	SSC	K20431
																																																												Burkholderiaceae	0.0556592	SSC	K20431
																																																												Microbacteriaceae	2.4347e-05	SSC	K20431
																																																												Mycobacteriaceae	0.000366405	SSC	K20431
																																																												Rhodobacteraceae	0.000557026	SSC	K20431
																																																												Intrasporangiaceae	0.000243865	SSC	K20431
																																																												Xanthobacteraceae	0.00178317	SSC	K20431
																																																												Nocardioidaceae	0.000403674	SSC	K20431
																																																												Azospirillaceae	0.000197907	SSC	K20431
																																																												Micrococcaceae	0.00729312	AtSC	K00038
																																																												Beijerinckiaceae	0.0142522	AtSC	K00038
																																																												Rhizobiaceae	0.00650979	AtSC	K00038
																																																												Pseudomonadaceae	0.000344416	AtSC	K00038
																																																												Planococcaceae	1.54051e-06	AtSC	K00038
																																																												Chitinophagaceae	0.00602177	AtSC	K00038
																																																												Microbacteriaceae	0.000355424	AtSC	K00038
																																																												Rhodospirillaceae	0.000150472	AtSC	K00038
																																																												Streptomycetaceae	8.9685e-05	AtSC	K00038
																																																												Xanthobacteraceae	0.000507716	AtSC	K00038
																																																												Mycobacteriaceae	1.60391e-05	AtSC	K00038
																																																												Nocardioidaceae	3.60084e-06	AtSC	K00038
																																																												Burkholderiaceae	0.0558195	HvSC	K00038
																																																												Rhizobiaceae	0.027378	HvSC	K00038
																																																												Micrococcaceae	0.00159906	HvSC	K00038
																																																												Beijerinckiaceae	0.00337347	HvSC	K00038
																																																												Rhodobacteraceae	0.00122432	HvSC	K00038
																																																												Cellulomonadaceae	0.00256599	HvSC	K00038
																																																												Flavobacteriaceae	0	HvSC	K00038
																																																												Pseudomonadaceae	0.00376667	HvSC	K00038
																																																												Microbacteriaceae	0.000161326	HvSC	K00038
																																																												Intrasporangiaceae	9.44253e-05	HvSC	K00038
																																																												Nocardioidaceae	0.000506653	HvSC	K00038
																																																												Mycobacteriaceae	0.000523446	HvSC	K00038
																																																												Labraceae	0.000170953	HvSC	K00038
																																																												Sphingomonadaceae	0.000830628	HvSC	K00038
																																																												Paenibacillaceae	0	HvSC	K00038
																																																												Bacillaceae	1.43847e-06	HvSC	K00038
																																																												Xanthobacteraceae	0.0184122	HvSC	K00038
																																																												Streptomycetaceae	5.43014e-06	HvSC	K00038
																																																												Rhizobiaceae	0.00592587	LjSC	K00038
																																																												Micrococcaceae	0.00781795	LjSC	K00038
																																																												Bacillaceae	1.13301e-06	LjSC	K00038
																																																												Paenibacillaceae	3.48135e-06	LjSC	K00038
																																																												Burkholderiaceae	0.00582147	LjSC	K00038
																																																												Caulobacteraceae	0.00431386	LjSC	K00038
																																																												Sphingomonadaceae	0.00868104	LjSC	K00038
																																																												Pseudomonadaceae	0.00770813	LjSC	K00038
																																																												Mycobacteriaceae	0.00040362	LjSC	K00038
																																																												Micrococcaceae	0.00582469	SSC	K00038
																																																												Beijerinckiaceae	0.00152001	SSC	K00038
																																																												Rhizobiaceae	0.0197541	SSC	K00038
																																																												Pseudomonadaceae	0.00383392	SSC	K00038
																																																												Planococcaceae	0.00056463	SSC	K00038
																																																												Chitinophagaceae	0.00287125	SSC	K00038
																																																												Microbacteriaceae	0.000437109	SSC	K00038
																																																												Rhodospirillaceae	4.71652e-05	SSC	K00038
																																																												Streptomycetaceae	4.15279e-05	SSC	K00038
																																																												Xanthobacteraceae	0.0046691	SSC	K00038
																																																												Mycobacteriaceae	0.000810837	SSC	K00038
																																																												Bacillaceae	1.58433e-05	SSC	K00038
																																																												Paenibacillaceae	7.92216e-06	SSC	K00038
																																																												Burkholderiaceae	0.0190109	SSC	K00038
																																																												Caulobacteraceae	0.00660306	SSC	K00038
																																																												Sphingomonadaceae	0.00733524	SSC	K00038
																																																												Rhodobacteraceae	0.000557026	SSC	K00038
																																																												Cellulomonadaceae	0.00155404	SSC	K00038
																																																												Flavobacteriaceae	0	SSC	K00038
																																																												Intrasporangiaceae	0.000597597	SSC	K00038
																																																												Nocardioidaceae	0.000442731	SSC	K00038
																																																												Labraceae	3.74553e-05	SSC	K00038
																																																												Micrococcaceae	0.0069713	AtSC	K00068
																																																												Burkholderiaceae	0.148836	AtSC	K00068
																																																												Microbacteriaceae	0.00649917	AtSC	K00068
																																																												Intrasporangiaceae	0.000126405	AtSC	K00068
																																																												Paenibacillaceae	2.05711e-06	AtSC	K00068
																																																												Streptomycetaceae	0	AtSC	K00068
																																																												Mycobacteriaceae	1.5874e-05	AtSC	K00068
																																																												Nocardioidaceae	3.60084e-06	AtSC	K00068
																																																												Burkholderiaceae	0.283819	HvSC	K00068
																																																												Micrococcaceae	0.00185143	HvSC	K00068
																																																												Chitinimonadaceae	2.21753e-06	HvSC	K00068
																																																												Cellulomonadaceae	0.00295811	HvSC	K00068
																																																												Microbacteriaceae	0.000161326	HvSC	K00068
																																																												Intrasporangiaceae	0.000193918	HvSC	K00068
																																																												Nocardioidaceae	0.00066541	HvSC	K00068
																																																												Mycobacteriaceae	0.000352046	HvSC	K00068
																																																												Enterobacteriaceae	0.0157385	HvSC	K00068
																																																												Sphingomonadaceae	0.000778387	HvSC	K00068
																																																												Streptomycetaceae	3.39066e-06	HvSC	K00068
																																																												Burkholderiaceae	0.0896494	LjSC	K00068
																																																												Micrococcaceae	0.00781932	LjSC	K00068
																																																												Microbacteriaceae	0.00343125	LjSC	K00068
																																																												Mycobacteriaceae	0.00040362	LjSC	K00068
																																																												Micrococcaceae	0.00581331	SSC	K00068
																																																												Burkholderiaceae	0.126012	SSC	K00068
																																																												Microbacteriaceae	0.00480275	SSC	K00068
																																																												Intrasporangiaceae	0.000276161	SSC	K00068
																																																												Paenibacillaceae	1.70468e-06	SSC	K00068
																																																												Streptomycetaceae	2.10041e-06	SSC	K00068
																																																												Mycobacteriaceae	0.000490422	SSC	K00068
																																																												Chitinimonadaceae	0.000103212	SSC	K00068
																																																												Cellulomonadaceae	0.00257743	SSC	K00068
																																																												Nocardioidaceae	0.000792633	SSC	K00068
																																																												Enterobacteriaceae	0.0200003	SSC	K00068
																																																												Sphingomonadaceae	0.00167482	SSC	K00068
																																																												Micrococcaceae	0.0102422	AtSC	K00153
																																																												Intrasporangiaceae	0.000282668	AtSC	K00153
																																																												Streptomycetaceae	8.9685e-05	AtSC	K00153
																																																												Mycobacteriaceae	1.60391e-05	AtSC	K00153
																																																												Nocardioidaceae	3.60084e-06	AtSC	K00153
																																																												Micrococcaceae	0.00189955	HvSC	K00153
																																																												Intrasporangiaceae	0.000415858	HvSC	K00153
																																																												Nocardioidaceae	0.000666747	HvSC	K00153
																																																												Mycobacteriaceae	0.000550306	HvSC	K00153
																																																												Streptomycetaceae	5.43014e-06	HvSC	K00153
																																																												Micrococcaceae	0.00781932	LjSC	K00153
																																																												Intrasporangiaceae	5.78749e-05	LjSC	K00153
																																																												Mycobacteriaceae	0.00040362	LjSC	K00153
																																																												Micrococcaceae	0.00667741	SSC	K00153
																																																												Intrasporangiaceae	0.00178084	SSC	K00153
																																																												Streptomycetaceae	4.15279e-05	SSC	K00153
																																																												Mycobacteriaceae	0.000875235	SSC	K00153
																																																												Nocardioidaceae	0.00079566	SSC	K00153
																																																												Micrococcaceae	0.00563858	AtSC	K00230
																																																												Streptomycetaceae	8.9685e-05	AtSC	K00230
																																																												Mycobacteriaceae	1.65168e-07	AtSC	K00230
																																																												Micrococcaceae	0.00189955	HvSC	K00230
																																																												Cellulomonadaceae	0.0023715	HvSC	K00230
																																																												Burkholderiaceae	0.0325782	HvSC	K00230
																																																												Rhizobiaceae	0.00590961	HvSC	K00230
																																																												Microbacteriaceae	1.65381e-05	HvSC	K00230
																																																												Intrasporangiaceae	1.44079e-05	HvSC	K00230
																																																												Nocardioidaceae	0.000215658	HvSC	K00230
																																																												Rhodobacteraceae	0.000262917	HvSC	K00230
																																																												Mycobacteriaceae	1.56014e-05	HvSC	K00230
																																																												Paenibacillaceae	0	HvSC	K00230
																																																												Enterobacteriaceae	0.0157385	HvSC	K00230
																																																												Streptomycetaceae	2.03948e-06	HvSC	K00230
																																																												Rhizobiaceae	3.7915e-06	LjSC	K00230
																																																												Micrococcaceae	0.00778229	LjSC	K00230
																																																												Caulobacteraceae	0.00456638	LjSC	K00230
																																																												Micrococcaceae	0.00548763	SSC	K00230
																																																												Streptomycetaceae	3.95508e-05	SSC	K00230
																																																												Mycobacteriaceae	0.000263111	SSC	K00230
																																																												Rhizobiaceae	0.00222609	SSC	K00230
																																																												Caulobacteraceae	0.00671856	SSC	K00230
																																																												Cellulomonadaceae	0.00225819	SSC	K00230
																																																												Burkholderiaceae	0.0057042	SSC	K00230
																																																												Microbacteriaceae	2.52961e-05	SSC	K00230
																																																												Intrasporangiaceae	2.43517e-05	SSC	K00230
																																																												Nocardioidaceae	0.000306084	SSC	K00230
																																																												Rhodobacteraceae	0.000153053	SSC	K00230
																																																												Paenibacillaceae	7.68234e-06	SSC	K00230
																																																												Enterobacteriaceae	0.0200003	SSC	K00230
																																																												Micrococcaceae	0.0100667	AtSC	K00232
																																																												Microbacteriaceae	0.00655731	AtSC	K00232
																																																												Intrasporangiaceae	0.00028479	AtSC	K00232
																																																												Chitinophagaceae	0.00059296	AtSC	K00232
																																																												Streptomycetaceae	8.9685e-05	AtSC	K00232
																																																												Mycobacteriaceae	1.60391e-05	AtSC	K00232
																																																												Xanthomonadaceae	1.94926e-05	AtSC	K00232
																																																												Nocardioidaceae	3.60084e-06	AtSC	K00232
																																																												Micrococcaceae	0.00187393	HvSC	K00232
																																																												Cellulomonadaceae	0.00295811	HvSC	K00232
																																																												Microbacteriaceae	0.000161326	HvSC	K00232
																																																												Intrasporangiaceae	0.000415858	HvSC	K00232
																																																												Nocardioidaceae	0.000666747	HvSC	K00232
																																																												Mycobacteriaceae	0.000551789	HvSC	K00232
																																																												Streptomycetaceae	3.39066e-06	HvSC	K00232
																																																												Micrococcaceae	0.00781932	LjSC	K00232
																																																												Flavobacteriaceae	0.059313	LjSC	K00232
																																																												Microbacteriaceae	0.00372279	LjSC	K00232
																																																												Intrasporangiaceae	5.78749e-05	LjSC	K00232
																																																												Mycobacteriaceae	0.00040362	LjSC	K00232
																																																												Micrococcaceae	0.00660662	SSC	K00232
																																																												Microbacteriaceae	0.00491102	SSC	K00232
																																																												Intrasporangiaceae	0.00179453	SSC	K00232
																																																												Chitinophagaceae	0.000927022	SSC	K00232
																																																												Streptomycetaceae	4.02508e-05	SSC	K00232
																																																												Mycobacteriaceae	0.000880775	SSC	K00232
																																																												Xanthomonadaceae	1.13855e-05	SSC	K00232
																																																												Flavobacteriaceae	0.0401165	SSC	K00232
																																																												Cellulomonadaceae	0.00257743	SSC	K00232
																																																												Nocardioidaceae	0.00079566	SSC	K00232
																																																												Micrococcaceae	0.00967266	AtSC	K00360
																																																												Microbacteriaceae	0.00260969	AtSC	K00360
																																																												Intrasporangiaceae	0.00028479	AtSC	K00360
																																																												Streptomycetaceae	8.9685e-05	AtSC	K00360
																																																												Nocardioidaceae	3.60084e-06	AtSC	K00360
																																																												Mycobacteriaceae	1.65168e-07	AtSC	K00360
																																																												Micrococcaceae	0.00189955	HvSC	K00360
																																																												Cellulomonadaceae	0.0023289	HvSC	K00360
																																																												Microbacteriaceae	0.000149686	HvSC	K00360
																																																												Intrasporangiaceae	0.000415858	HvSC	K00360
																																																												Nocardioidaceae	0.000650675	HvSC	K00360
																																																												Mycobacteriaceae	1.52058e-06	HvSC	K00360
																																																												Streptomycetaceae	5.43014e-06	HvSC	K00360
																																																												Micrococcaceae	0.00781932	LjSC	K00360
																																																												Microbacteriaceae	0.00291056	LjSC	K00360
																																																												Intrasporangiaceae	5.78749e-05	LjSC	K00360
																																																												Micrococcaceae	0.00651864	SSC	K00360
																																																												Microbacteriaceae	0.00252404	SSC	K00360
																																																												Intrasporangiaceae	0.00179453	SSC	K00360
																																																												Streptomycetaceae	4.15279e-05	SSC	K00360
																																																												Cellulomonadaceae	0.00138804	SSC	K00360
																																																												Nocardioidaceae	0.000695042	SSC	K00360
																																																												Mycobacteriaceae	5.18682e-05	SSC	K00360
																																																												Micrococcaceae	0.00805699	AtSC	K00365
																																																												Beijerinckiaceae	0.023249	AtSC	K00365
																																																												Rhizobiaceae	0.0295584	AtSC	K00365
																																																												Microbacteriaceae	0.00163396	AtSC	K00365
																																																												Streptomycetaceae	8.9685e-05	AtSC	K00365
																																																												Xanthobacteraceae	0.000507716	AtSC	K00365
																																																												Mycobacteriaceae	0	AtSC	K00365
																																																												Acidobacteriaceae	0.000333802	AtSC	K00365
																																																												Intrasporangiaceae	1.0684e-05	AtSC	K00365
																																																												Labraceae	0.000274607	AtSC	K00365
																																																												Micrococcaceae	0.00189955	HvSC	K00365
																																																												Beijerinckiaceae	0.0662523	HvSC	K00365
																																																												Cellulomonadaceae	0.00295811	HvSC	K00365
																																																												Rhizobiaceae	0.00954949	HvSC	K00365
																																																												Microbacteriaceae	0.000145645	HvSC	K00365
																																																												Intrasporangiaceae	0.000309166	HvSC	K00365
																																																												Devosiaceae	0.01663	HvSC	K00365
																																																												Nocardioidaceae	0.000375752	HvSC	K00365
																																																												Burkholderiaceae	0.00126017	HvSC	K00365
																																																												Mycobacteriaceae	0.000497962	HvSC	K00365
																																																												Labraceae	0.000170953	HvSC	K00365
																																																												Xanthobacteraceae	0.0184122	HvSC	K00365
																																																												Streptomycetaceae	5.43014e-06	HvSC	K00365
																																																												Rhizobiaceae	0.0194485	LjSC	K00365
																																																												Micrococcaceae	0.00781932	LjSC	K00365
																																																												Beijerinckiaceae	0.0269288	LjSC	K00365
																																																												Devosiaceae	0.0218603	LjSC	K00365
																																																												Xanthobacteraceae	0.00057826	LjSC	K00365
																																																												Microbacteriaceae	0.00064353	LjSC	K00365
																																																												Micrococcaceae	0.00629462	SSC	K00365
																																																												Beijerinckiaceae	0.0228667	SSC	K00365
																																																												Rhizobiaceae	0.016545	SSC	K00365
																																																												Microbacteriaceae	0.000838504	SSC	K00365
																																																												Streptomycetaceae	4.16512e-05	SSC	K00365
																																																												Xanthobacteraceae	0.00638983	SSC	K00365
																																																												Mycobacteriaceae	0.000571316	SSC	K00365
																																																												Acidobacteriaceae	0.000125274	SSC	K00365
																																																												Intrasporangiaceae	0.000984888	SSC	K00365
																																																												Labraceae	5.15815e-05	SSC	K00365
																																																												Devosiaceae	0.0159741	SSC	K00365
																																																												Cellulomonadaceae	0.00257743	SSC	K00365
																																																												Nocardioidaceae	0.000659013	SSC	K00365
																																																												Burkholderiaceae	0.000122007	SSC	K00365
																																																												Micrococcaceae	0.0102422	AtSC	K00389
																																																												Rhizobiaceae	0.00900891	AtSC	K00389
																																																												Burkholderiaceae	0.00567023	AtSC	K00389
																																																												Microbacteriaceae	0.00627259	AtSC	K00389
																																																												Intrasporangiaceae	0.000216384	AtSC	K00389
																																																												Xanthomonadaceae	0.000831893	AtSC	K00389
																																																												Caulobacteraceae	0.00165407	AtSC	K00389
																																																												Beijerinckiaceae	0.000120085	AtSC	K00389
																																																												Planococcaceae	6.48837e-08	AtSC	K00389
																																																												Bacillaceae	1.9051e-06	AtSC	K00389
																																																												Paenibacillaceae	3.33495e-05	AtSC	K00389
																																																												Streptomycetaceae	8.9685e-05	AtSC	K00389
																																																												Xanthobacteraceae	0.0341967	AtSC	K00389
																																																												Mycobacteriaceae	1.60391e-05	AtSC	K00389
																																																												Nocardioidaceae	3.60084e-06	AtSC	K00389
																																																												Sphingomonadaceae	0.0044288	AtSC	K00389
																																																												Burkholderiaceae	0.0164665	HvSC	K00389
																																																												Micrococcaceae	0.00189955	HvSC	K00389
																																																												Beijerinckiaceae	0.000161249	HvSC	K00389
																																																												Bacillaceae	1.74278e-05	HvSC	K00389
																																																												Caulobacteraceae	0.00373653	HvSC	K00389
																																																												Cellulomonadaceae	0.00295811	HvSC	K00389
																																																												Rhizobiaceae	0.0084248	HvSC	K00389
																																																												Microbacteriaceae	0.000136023	HvSC	K00389
																																																												Xanthobacteraceae	0.012235	HvSC	K00389
																																																												Intrasporangiaceae	0.000221939	HvSC	K00389
																																																												Sphingobacteriaceae	0.000280874	HvSC	K00389
																																																												Nocardioidaceae	0.000666747	HvSC	K00389
																																																												Mycobacteriaceae	0.000244499	HvSC	K00389
																																																												Sphingomonadaceae	6.38176e-05	HvSC	K00389
																																																												Pseudomonadaceae	0.00095789	HvSC	K00389
																																																												Xanthomonadaceae	0.000479961	HvSC	K00389
																																																												Usitatibacteraceae	2.26598e-05	HvSC	K00389
																																																												Streptomycetaceae	3.39066e-06	HvSC	K00389
																																																												Burkholderiaceae	0.00797139	LjSC	K00389
																																																												Micrococcaceae	0.00778229	LjSC	K00389
																																																												Bacillaceae	1.13301e-06	LjSC	K00389
																																																												Rhodanobacteraceae	0.00850264	LjSC	K00389
																																																												Caulobacteraceae	0.00651911	LjSC	K00389
																																																												Xanthobacteraceae	0.0108368	LjSC	K00389
																																																												Rhizobiaceae	0.000305571	LjSC	K00389
																																																												Pseudomonadaceae	0.0232087	LjSC	K00389
																																																												Microbacteriaceae	0.00138821	LjSC	K00389
																																																												Intrasporangiaceae	5.78749e-05	LjSC	K00389
																																																												Mycobacteriaceae	0.00040362	LjSC	K00389
																																																												Micrococcaceae	0.00666985	SSC	K00389
																																																												Rhizobiaceae	0.00912444	SSC	K00389
																																																												Burkholderiaceae	0.0142074	SSC	K00389
																																																												Microbacteriaceae	0.00316635	SSC	K00389
																																																												Intrasporangiaceae	0.00153135	SSC	K00389
																																																												Xanthomonadaceae	0.000450679	SSC	K00389
																																																												Caulobacteraceae	0.00811475	SSC	K00389
																																																												Beijerinckiaceae	0.000150781	SSC	K00389
																																																												Planococcaceae	0.00056463	SSC	K00389
																																																												Bacillaceae	0.000233264	SSC	K00389
																																																												Paenibacillaceae	3.00524e-05	SSC	K00389
																																																												Streptomycetaceae	4.03741e-05	SSC	K00389
																																																												Xanthobacteraceae	0.0122471	SSC	K00389
																																																												Mycobacteriaceae	0.000808183	SSC	K00389
																																																												Rhodanobacteraceae	0.00400083	SSC	K00389
																																																												Pseudomonadaceae	0.00921408	SSC	K00389
																																																												Cellulomonadaceae	0.00257743	SSC	K00389
																																																												Sphingobacteriaceae	0.000243136	SSC	K00389
																																																												Nocardioidaceae	0.00079566	SSC	K00389
																																																												Sphingomonadaceae	0.00070479	SSC	K00389
																																																												Usitatibacteraceae	0.000333794	SSC	K00389
																																																												Micrococcaceae	0.000461852	AtSC	K00712
																																																												Burkholderiaceae	0.00273086	AtSC	K00712
																																																												Bacillaceae	7.86518e-07	AtSC	K00712
																																																												Microbacteriaceae	0.000294594	AtSC	K00712
																																																												Paenibacillaceae	4.75772e-05	AtSC	K00712
																																																												Micrococcaceae	0.000213968	HvSC	K00712
																																																												Rhodanobacteraceae	0.00108581	HvSC	K00712
																																																												Burkholderiaceae	0.00448379	HvSC	K00712
																																																												Microbacteriaceae	5.16096e-05	HvSC	K00712
																																																												Paenibacillaceae	5.74478e-06	HvSC	K00712
																																																												Bacillaceae	1.20825e-05	HvSC	K00712
																																																												Nocardioidaceae	0.000160094	HvSC	K00712
																																																												Paenibacillaceae	3.48135e-06	LjSC	K00712
																																																												Microbacteriaceae	0.00064353	LjSC	K00712
																																																												Burkholderiaceae	0.00180338	LjSC	K00712
																																																												Micrococcaceae	0.000554924	SSC	K00712
																																																												Burkholderiaceae	0.00269851	SSC	K00712
																																																												Bacillaceae	0.000140328	SSC	K00712
																																																												Microbacteriaceae	0.000535393	SSC	K00712
																																																												Paenibacillaceae	0.000178351	SSC	K00712
																																																												Rhodanobacteraceae	0.000121828	SSC	K00712
																																																												Nocardioidaceae	0.000352929	SSC	K00712
																																																												Micrococcaceae	0.0102383	AtSC	K00936
																																																												Microbacteriaceae	0.00655731	AtSC	K00936
																																																												Paenibacillaceae	1.22712e-05	AtSC	K00936
																																																												Intrasporangiaceae	0.00028479	AtSC	K00936
																																																												Planococcaceae	6.48837e-08	AtSC	K00936
																																																												Bacillaceae	1.9051e-06	AtSC	K00936
																																																												Streptomycetaceae	8.9685e-05	AtSC	K00936
																																																												Mycobacteriaceae	1.60391e-05	AtSC	K00936
																																																												Nocardioidaceae	3.60084e-06	AtSC	K00936
																																																												Micrococcaceae	0.00189955	HvSC	K00936
																																																												Cellulomonadaceae	0.00295811	HvSC	K00936
																																																												Microbacteriaceae	0.000158452	HvSC	K00936
																																																												Intrasporangiaceae	0.000415858	HvSC	K00936
																																																												Elsteraceae	0.000370452	HvSC	K00936
																																																												Nocardioidaceae	0.000666747	HvSC	K00936
																																																												Mycobacteriaceae	0.000551789	HvSC	K00936
																																																												Azospirillaceae	0.000515204	HvSC	K00936
																																																												Bacillaceae	5.74518e-06	HvSC	K00936
																																																												Paenibacillaceae	2.99023e-06	HvSC	K00936
																																																												Beijerinckiaceae	0.000110072	HvSC	K00936
																																																												Streptomycetaceae	5.43014e-06	HvSC	K00936
																																																												Micrococcaceae	0.00781932	LjSC	K00936
																																																												Bacillaceae	1.13301e-06	LjSC	K00936
																																																												Microbacteriaceae	0.00372279	LjSC	K00936
																																																												Intrasporangiaceae	5.78749e-05	LjSC	K00936
																																																												Mycobacteriaceae	0.00040362	LjSC	K00936
																																																												Micrococcaceae	0.00667595	SSC	K00936
																																																												Microbacteriaceae	0.00488874	SSC	K00936
																																																												Paenibacillaceae	2.06182e-05	SSC	K00936
																																																												Intrasporangiaceae	0.00179453	SSC	K00936
																																																												Planococcaceae	0.00056463	SSC	K00936
																																																												Bacillaceae	0.000270575	SSC	K00936
																																																												Streptomycetaceae	4.16512e-05	SSC	K00936
																																																												Mycobacteriaceae	0.000880775	SSC	K00936
																																																												Cellulomonadaceae	0.00257743	SSC	K00936
																																																												Elsteraceae	0.000687603	SSC	K00936
																																																												Nocardioidaceae	0.00079566	SSC	K00936
																																																												Azospirillaceae	0.0001116	SSC	K00936
																																																												Beijerinckiaceae	0.000495497	SSC	K00936
																																																												Micrococcaceae	0.0100107	AtSC	K00999
																																																												Intrasporangiaceae	0.000282668	AtSC	K00999
																																																												Streptomycetaceae	8.9685e-05	AtSC	K00999
																																																												Mycobacteriaceae	1.60391e-05	AtSC	K00999
																																																												Nocardioidaceae	3.60084e-06	AtSC	K00999
																																																												Micrococcaceae	0.00189955	HvSC	K00999
																																																												Cellulomonadaceae	0.00295506	HvSC	K00999
																																																												Intrasporangiaceae	0.000415858	HvSC	K00999
																																																												Flavobacteriaceae	0.0048584	HvSC	K00999
																																																												Nocardioidaceae	0.000666747	HvSC	K00999
																																																												Mycobacteriaceae	0.000544783	HvSC	K00999
																																																												Streptomycetaceae	5.43014e-06	HvSC	K00999
																																																												Micrococcaceae	0.00781932	LjSC	K00999
																																																												Flavobacteriaceae	0.0579947	LjSC	K00999
																																																												Intrasporangiaceae	5.78749e-05	LjSC	K00999
																																																												Mycobacteriaceae	0.00040362	LjSC	K00999
																																																												Micrococcaceae	0.00657641	SSC	K00999
																																																												Intrasporangiaceae	0.00178084	SSC	K00999
																																																												Streptomycetaceae	4.15279e-05	SSC	K00999
																																																												Mycobacteriaceae	0.000870768	SSC	K00999
																																																												Flavobacteriaceae	0.0407434	SSC	K00999
																																																												Cellulomonadaceae	0.00257002	SSC	K00999
																																																												Nocardioidaceae	0.00079566	SSC	K00999
																																																												Micrococcaceae	0.00889611	AtSC	K01212
																																																												Bacillaceae	3.31851e-05	AtSC	K01212
																																																												Microbacteriaceae	0.00560577	AtSC	K01212
																																																												Paenibacillaceae	8.93575e-05	AtSC	K01212
																																																												Streptomycetaceae	0	AtSC	K01212
																																																												Micrococcaceae	0.00189955	HvSC	K01212
																																																												Bacillaceae	1.98148e-05	HvSC	K01212
																																																												Cellulomonadaceae	0.00268633	HvSC	K01212
																																																												Microbacteriaceae	0.000134005	HvSC	K01212
																																																												Intrasporangiaceae	3.9545e-05	HvSC	K01212
																																																												Burkholderiaceae	0.0341293	HvSC	K01212
																																																												Caulobacteraceae	0.00125527	HvSC	K01212
																																																												Nocardioidaceae	0.000215658	HvSC	K01212
																																																												Sphingobacteriaceae	0.0023672	HvSC	K01212
																																																												Paenibacillaceae	5.74478e-06	HvSC	K01212
																																																												Streptomycetaceae	5.43014e-06	HvSC	K01212
																																																												Burkholderiaceae	0.0268872	LjSC	K01212
																																																												Micrococcaceae	0.00781932	LjSC	K01212
																																																												Bacillaceae	1.13301e-06	LjSC	K01212
																																																												Paenibacillaceae	2.081e-05	LjSC	K01212
																																																												Microbacteriaceae	0.00291056	LjSC	K01212
																																																												Intrasporangiaceae	2.73855e-05	LjSC	K01212
																																																												Micrococcaceae	0.00635928	SSC	K01212
																																																												Bacillaceae	0.0002932	SSC	K01212
																																																												Microbacteriaceae	0.00255836	SSC	K01212
																																																												Paenibacillaceae	0.000120085	SSC	K01212
																																																												Burkholderiaceae	0.0180367	SSC	K01212
																																																												Intrasporangiaceae	0.000844891	SSC	K01212
																																																												Streptomycetaceae	3.25416e-06	SSC	K01212
																																																												Cellulomonadaceae	0.00165586	SSC	K01212
																																																												Caulobacteraceae	0.000269474	SSC	K01212
																																																												Nocardioidaceae	0.000306084	SSC	K01212
																																																												Sphingobacteriaceae	0.000772372	SSC	K01212
																																																												Micrococcaceae	0.0102414	AtSC	K01269
																																																												Bacillaceae	0.000300127	AtSC	K01269
																																																												Microbacteriaceae	0.00322973	AtSC	K01269
																																																												Paenibacillaceae	6.58254e-05	AtSC	K01269
																																																												Intrasporangiaceae	0.000274106	AtSC	K01269
																																																												Planococcaceae	1.54051e-06	AtSC	K01269
																																																												Mycobacteriaceae	1.60391e-05	AtSC	K01269
																																																												Streptomycetaceae	6.27655e-05	AtSC	K01269
																																																												Nocardioidaceae	3.60084e-06	AtSC	K01269
																																																												Micrococcaceae	0.00189955	HvSC	K01269
																																																												Bacillaceae	3.46695e-05	HvSC	K01269
																																																												Cellulomonadaceae	0.00295811	HvSC	K01269
																																																												Microbacteriaceae	0.000161326	HvSC	K01269
																																																												Intrasporangiaceae	0.000119035	HvSC	K01269
																																																												Mycobacteriaceae	0.000551789	HvSC	K01269
																																																												Paenibacillaceae	9.21704e-06	HvSC	K01269
																																																												Planococcaceae	3.68544e-06	HvSC	K01269
																																																												Caulobacteraceae	0.0010731	HvSC	K01269
																																																												Nocardioidaceae	1.60716e-05	HvSC	K01269
																																																												Streptomycetaceae	2.03948e-06	HvSC	K01269
																																																												Micrococcaceae	0.00781795	LjSC	K01269
																																																												Bacillaceae	1.13301e-06	LjSC	K01269
																																																												Paenibacillaceae	2.081e-05	LjSC	K01269
																																																												Caulobacteraceae	0.00125884	LjSC	K01269
																																																												Microbacteriaceae	0.00261902	LjSC	K01269
																																																												Intrasporangiaceae	3.04895e-05	LjSC	K01269
																																																												Mycobacteriaceae	0.00040362	LjSC	K01269
																																																												Micrococcaceae	0.00667478	SSC	K01269
																																																												Bacillaceae	0.000611562	SSC	K01269
																																																												Microbacteriaceae	0.00276219	SSC	K01269
																																																												Paenibacillaceae	0.000199068	SSC	K01269
																																																												Intrasporangiaceae	0.000856995	SSC	K01269
																																																												Planococcaceae	0.00137566	SSC	K01269
																																																												Mycobacteriaceae	0.000880775	SSC	K01269
																																																												Caulobacteraceae	0.000667757	SSC	K01269
																																																												Streptomycetaceae	3.50267e-05	SSC	K01269
																																																												Cellulomonadaceae	0.00257743	SSC	K01269
																																																												Nocardioidaceae	0.000100812	SSC	K01269
																																																												Micrococcaceae	0.00184769	AtSC	K01274
																																																												Microbacteriaceae	0.00620457	AtSC	K01274
																																																												Intrasporangiaceae	0.000136884	AtSC	K01274
																																																												Streptomycetaceae	8.9685e-05	AtSC	K01274
																																																												Mycobacteriaceae	1.60391e-05	AtSC	K01274
																																																												Paenibacillaceae	0	AtSC	K01274
																																																												Micrococcaceae	0.000631067	HvSC	K01274
																																																												Sphingobacteriaceae	0.00367403	HvSC	K01274
																																																												Microbacteriaceae	8.57096e-07	HvSC	K01274
																																																												Intrasporangiaceae	0.000104206	HvSC	K01274
																																																												Nocardioidaceae	0.000506653	HvSC	K01274
																																																												Mycobacteriaceae	0.000551789	HvSC	K01274
																																																												Streptomycetaceae	3.39066e-06	HvSC	K01274
																																																												Microbacteriaceae	0.0033637	LjSC	K01274
																																																												Intrasporangiaceae	3.04895e-05	LjSC	K01274
																																																												Mycobacteriaceae	0.00040362	LjSC	K01274
																																																												Micrococcaceae	0.00216842	SSC	K01274
																																																												Microbacteriaceae	0.004278	SSC	K01274
																																																												Intrasporangiaceae	0.000318977	SSC	K01274
																																																												Streptomycetaceae	4.03741e-05	SSC	K01274
																																																												Mycobacteriaceae	0.000880775	SSC	K01274
																																																												Sphingobacteriaceae	0.00185293	SSC	K01274
																																																												Nocardioidaceae	0.000442536	SSC	K01274
																																																												Paenibacillaceae	3.19734e-07	SSC	K01274
																																																												Micrococcaceae	0.0101622	AtSC	K01389
																																																												Microbacteriaceae	0.00655731	AtSC	K01389
																																																												Intrasporangiaceae	0.00028479	AtSC	K01389
																																																												Mycobacteriaceae	1.60391e-05	AtSC	K01389
																																																												Nocardioidaceae	3.60084e-06	AtSC	K01389
																																																												Micrococcaceae	0.00189955	HvSC	K01389
																																																												Cellulomonadaceae	0.00295811	HvSC	K01389
																																																												Burkholderiaceae	0.0532616	HvSC	K01389
																																																												Microbacteriaceae	0.000161326	HvSC	K01389
																																																												Intrasporangiaceae	0.000413373	HvSC	K01389
																																																												Nocardioidaceae	0.000666747	HvSC	K01389
																																																												Mycobacteriaceae	0.000551789	HvSC	K01389
																																																												Micrococcaceae	0.00781932	LjSC	K01389
																																																												Microbacteriaceae	0.00372279	LjSC	K01389
																																																												Intrasporangiaceae	5.78749e-05	LjSC	K01389
																																																												Mycobacteriaceae	0.00040362	LjSC	K01389
																																																												Micrococcaceae	0.00663807	SSC	K01389
																																																												Microbacteriaceae	0.00491102	SSC	K01389
																																																												Intrasporangiaceae	0.00164859	SSC	K01389
																																																												Mycobacteriaceae	0.000880775	SSC	K01389
																																																												Cellulomonadaceae	0.00257743	SSC	K01389
																																																												Burkholderiaceae	0.0137381	SSC	K01389
																																																												Nocardioidaceae	0.00079566	SSC	K01389
																																																												Micrococcaceae	0.0101622	AtSC	K01415
																																																												Microbacteriaceae	0.00655731	AtSC	K01415
																																																												Intrasporangiaceae	0.00028479	AtSC	K01415
																																																												Weeksellaceae	0.000688674	AtSC	K01415
																																																												Mycobacteriaceae	1.60391e-05	AtSC	K01415
																																																												Acidobacteriaceae	0.000333802	AtSC	K01415
																																																												Nocardioidaceae	3.60084e-06	AtSC	K01415
																																																												Micrococcaceae	0.00189955	HvSC	K01415
																																																												Burkholderiaceae	0.0866899	HvSC	K01415
																																																												Cellulomonadaceae	0.00295811	HvSC	K01415
																																																												Flavobacteriaceae	0.00486729	HvSC	K01415
																																																												Microbacteriaceae	0.000161326	HvSC	K01415
																																																												Intrasporangiaceae	0.000413373	HvSC	K01415
																																																												Nocardioidaceae	0.000666747	HvSC	K01415
																																																												Mycobacteriaceae	0.000551789	HvSC	K01415
																																																												Sphingomonadaceae	6.38176e-05	HvSC	K01415
																																																												Xanthomonadaceae	0.00538541	HvSC	K01415
																																																												Micrococcaceae	0.00781932	LjSC	K01415
																																																												Microbacteriaceae	0.00372279	LjSC	K01415
																																																												Xanthomonadaceae	0.000468608	LjSC	K01415
																																																												Burkholderiaceae	0.00763964	LjSC	K01415
																																																												Intrasporangiaceae	5.78749e-05	LjSC	K01415
																																																												Mycobacteriaceae	0.00040362	LjSC	K01415
																																																												Flavobacteriaceae	0.00131831	LjSC	K01415
																																																												Micrococcaceae	0.00663807	SSC	K01415
																																																												Microbacteriaceae	0.00491102	SSC	K01415
																																																												Intrasporangiaceae	0.00164859	SSC	K01415
																																																												Weeksellaceae	0.000294202	SSC	K01415
																																																												Mycobacteriaceae	0.000880775	SSC	K01415
																																																												Acidobacteriaceae	0.000125274	SSC	K01415
																																																												Xanthomonadaceae	0.00111048	SSC	K01415
																																																												Burkholderiaceae	0.0255426	SSC	K01415
																																																												Flavobacteriaceae	0.00161506	SSC	K01415
																																																												Cellulomonadaceae	0.00257743	SSC	K01415
																																																												Nocardioidaceae	0.00079566	SSC	K01415
																																																												Sphingomonadaceae	0.000372095	SSC	K01415
																																																												Micrococcaceae	0.00940625	AtSC	K01593
																																																												Rhizobiaceae	0.0604824	AtSC	K01593
																																																												Hyphomicrobiaceae	0.000776258	AtSC	K01593
																																																												Intrasporangiaceae	0.000205567	AtSC	K01593
																																																												Microbacteriaceae	0.00200097	AtSC	K01593
																																																												Streptomycetaceae	8.9685e-05	AtSC	K01593
																																																												Xanthobacteraceae	0.0341967	AtSC	K01593
																																																												Mycobacteriaceae	0	AtSC	K01593
																																																												Nocardioidaceae	3.60084e-06	AtSC	K01593
																																																												Rhizobiaceae	0.0276382	HvSC	K01593
																																																												Micrococcaceae	0.00189955	HvSC	K01593
																																																												Rhodobacteraceae	0.00119649	HvSC	K01593
																																																												Cellulomonadaceae	0.00295811	HvSC	K01593
																																																												Microbacteriaceae	0.000161326	HvSC	K01593
																																																												Intrasporangiaceae	0.000415858	HvSC	K01593
																																																												Xanthobacteraceae	0.0384032	HvSC	K01593
																																																												Sphingomonadaceae	0.000265414	HvSC	K01593
																																																												Dongiaceae	0.000132501	HvSC	K01593
																																																												Nocardioidaceae	0.000375752	HvSC	K01593
																																																												Streptomycetaceae	5.43014e-06	HvSC	K01593
																																																												Beijerinckiaceae	4.71426e-05	HvSC	K01593
																																																												Burkholderiaceae	0.0100035	HvSC	K01593
																																																												Rhizobiaceae	0.0130531	LjSC	K01593
																																																												Micrococcaceae	0.00781932	LjSC	K01593
																																																												Pseudomonadaceae	0.00148422	LjSC	K01593
																																																												Microbacteriaceae	0.00291056	LjSC	K01593
																																																												Caulobacteraceae	0.000354554	LjSC	K01593
																																																												Xanthobacteraceae	0.0106575	LjSC	K01593
																																																												Intrasporangiaceae	5.78749e-05	LjSC	K01593
																																																												Mycobacteriaceae	0.00040362	LjSC	K01593
																																																												Micrococcaceae	0.00643715	SSC	K01593
																																																												Rhizobiaceae	0.0283503	SSC	K01593
																																																												Hyphomicrobiaceae	0.000243212	SSC	K01593
																																																												Intrasporangiaceae	0.00175749	SSC	K01593
																																																												Microbacteriaceae	0.00274131	SSC	K01593
																																																												Streptomycetaceae	4.15279e-05	SSC	K01593
																																																												Xanthobacteraceae	0.01737	SSC	K01593
																																																												Mycobacteriaceae	0.00017351	SSC	K01593
																																																												Pseudomonadaceae	0.000600134	SSC	K01593
																																																												Caulobacteraceae	0.000167767	SSC	K01593
																																																												Rhodobacteraceae	0.000554876	SSC	K01593
																																																												Cellulomonadaceae	0.00257743	SSC	K01593
																																																												Sphingomonadaceae	0.000114388	SSC	K01593
																																																												Dongiaceae	1.75078e-05	SSC	K01593
																																																												Nocardioidaceae	0.000659207	SSC	K01593
																																																												Beijerinckiaceae	3.93789e-06	SSC	K01593
																																																												Burkholderiaceae	0.00189633	SSC	K01593
																																																												Micrococcaceae	0.0102422	AtSC	K01616
																																																												Microbacteriaceae	0.00655731	AtSC	K01616
																																																												Intrasporangiaceae	0.00028479	AtSC	K01616
																																																												Streptomycetaceae	0	AtSC	K01616
																																																												Mycobacteriaceae	1.60391e-05	AtSC	K01616
																																																												Nocardioidaceae	3.60084e-06	AtSC	K01616
																																																												Micrococcaceae	0.00189955	HvSC	K01616
																																																												Cellulomonadaceae	0.00295811	HvSC	K01616
																																																												Microbacteriaceae	0.000160469	HvSC	K01616
																																																												Intrasporangiaceae	0.000415858	HvSC	K01616
																																																												Nocardioidaceae	0.000666747	HvSC	K01616
																																																												Mycobacteriaceae	0.000548654	HvSC	K01616
																																																												Streptomycetaceae	3.39066e-06	HvSC	K01616
																																																												Micrococcaceae	0.00781932	LjSC	K01616
																																																												Microbacteriaceae	0.00372279	LjSC	K01616
																																																												Intrasporangiaceae	5.78749e-05	LjSC	K01616
																																																												Mycobacteriaceae	0.00040362	LjSC	K01616
																																																												Micrococcaceae	0.00667741	SSC	K01616
																																																												Microbacteriaceae	0.00491056	SSC	K01616
																																																												Intrasporangiaceae	0.00179453	SSC	K01616
																																																												Streptomycetaceae	2.10041e-06	SSC	K01616
																																																												Mycobacteriaceae	0.000843492	SSC	K01616
																																																												Cellulomonadaceae	0.00257743	SSC	K01616
																																																												Nocardioidaceae	0.00079566	SSC	K01616
																																																												Micrococcaceae	0.00696629	AtSC	K01629
																																																												Microbacteriaceae	0.00641947	AtSC	K01629
																																																												Intrasporangiaceae	0.000126405	AtSC	K01629
																																																												Paenibacillaceae	3.33495e-05	AtSC	K01629
																																																												Streptomycetaceae	0	AtSC	K01629
																																																												Nocardioidaceae	3.60084e-06	AtSC	K01629
																																																												Micrococcaceae	0.00185143	HvSC	K01629
																																																												Cellulomonadaceae	0.00295811	HvSC	K01629
																																																												Microbacteriaceae	0.000161326	HvSC	K01629
																																																												Intrasporangiaceae	0.000193918	HvSC	K01629
																																																												Nocardioidaceae	0.00066541	HvSC	K01629
																																																												Mycobacteriaceae	9.13492e-05	HvSC	K01629
																																																												Enterobacteriaceae	0.0157385	HvSC	K01629
																																																												Streptomycetaceae	3.39066e-06	HvSC	K01629
																																																												Micrococcaceae	0.00781932	LjSC	K01629
																																																												Microbacteriaceae	0.00343125	LjSC	K01629
																																																												Mycobacteriaceae	0.00040362	LjSC	K01629
																																																												Micrococcaceae	0.00581163	SSC	K01629
																																																												Microbacteriaceae	0.00479517	SSC	K01629
																																																												Intrasporangiaceae	0.000276161	SSC	K01629
																																																												Paenibacillaceae	3.00524e-05	SSC	K01629
																																																												Mycobacteriaceae	0.000417338	SSC	K01629
																																																												Streptomycetaceae	1.97705e-06	SSC	K01629
																																																												Cellulomonadaceae	0.00257743	SSC	K01629
																																																												Nocardioidaceae	0.000792633	SSC	K01629
																																																												Enterobacteriaceae	0.0200003	SSC	K01629
																																																												Micrococcaceae	0.0102422	AtSC	K01661
																																																												Bacillaceae	0.000300332	AtSC	K01661
																																																												Burkholderiaceae	0.00690319	AtSC	K01661
																																																												Microbacteriaceae	0.00655731	AtSC	K01661
																																																												Intrasporangiaceae	0.00028479	AtSC	K01661
																																																												Planococcaceae	1.54051e-06	AtSC	K01661
																																																												Weeksellaceae	0.000688674	AtSC	K01661
																																																												Mycobacteriaceae	1.60391e-05	AtSC	K01661
																																																												Nocardioidaceae	3.60084e-06	AtSC	K01661
																																																												Burkholderiaceae	0.0175446	HvSC	K01661
																																																												Micrococcaceae	0.00189955	HvSC	K01661
																																																												Bacillaceae	3.46695e-05	HvSC	K01661
																																																												Cellulomonadaceae	0.00295811	HvSC	K01661
																																																												Flavobacteriaceae	0.00486729	HvSC	K01661
																																																												Rhodocyclaceae	0.00283945	HvSC	K01661
																																																												Microbacteriaceae	0.000161326	HvSC	K01661
																																																												Intrasporangiaceae	0.000415858	HvSC	K01661
																																																												Nocardioidaceae	0.000666747	HvSC	K01661
																																																												Mycobacteriaceae	0.000550306	HvSC	K01661
																																																												Beijerinckiaceae	2.08687e-05	HvSC	K01661
																																																												Enterobacteriaceae	0.0157385	HvSC	K01661
																																																												Planococcaceae	3.68544e-06	HvSC	K01661
																																																												Pseudomonadaceae	0.00170498	HvSC	K01661
																																																												Sphingomonadaceae	0.000766811	HvSC	K01661
																																																												Micrococcaceae	0.00781932	LjSC	K01661
																																																												Flavobacteriaceae	0.059313	LjSC	K01661
																																																												Bacillaceae	1.13301e-06	LjSC	K01661
																																																												Burkholderiaceae	0.00746349	LjSC	K01661
																																																												Microbacteriaceae	0.00372279	LjSC	K01661
																																																												Intrasporangiaceae	5.78749e-05	LjSC	K01661
																																																												Xanthobacteraceae	0.000179321	LjSC	K01661
																																																												Mycobacteriaceae	0.00040362	LjSC	K01661
																																																												Micrococcaceae	0.00667741	SSC	K01661
																																																												Bacillaceae	0.000611562	SSC	K01661
																																																												Burkholderiaceae	0.013767	SSC	K01661
																																																												Microbacteriaceae	0.00491102	SSC	K01661
																																																												Intrasporangiaceae	0.00179453	SSC	K01661
																																																												Planococcaceae	0.00137566	SSC	K01661
																																																												Weeksellaceae	0.000294202	SSC	K01661
																																																												Mycobacteriaceae	0.000875235	SSC	K01661
																																																												Flavobacteriaceae	0.0412652	SSC	K01661
																																																												Xanthobacteraceae	0.00011989	SSC	K01661
																																																												Cellulomonadaceae	0.00257743	SSC	K01661
																																																												Rhodocyclaceae	0.000618275	SSC	K01661
																																																												Nocardioidaceae	0.00079566	SSC	K01661
																																																												Beijerinckiaceae	4.38353e-06	SSC	K01661
																																																												Enterobacteriaceae	0.0200003	SSC	K01661
																																																												Pseudomonadaceae	0.000101677	SSC	K01661
																																																												Sphingomonadaceae	0.00160236	SSC	K01661
																																																												Micrococcaceae	0.0101452	AtSC	K01911
																																																												Burkholderiaceae	0.121056	AtSC	K01911
																																																												Bacillaceae	0.000300332	AtSC	K01911
																																																												Microbacteriaceae	0.00655731	AtSC	K01911
																																																												Intrasporangiaceae	0.00028479	AtSC	K01911
																																																												Planococcaceae	1.54051e-06	AtSC	K01911
																																																												Weeksellaceae	0.000688674	AtSC	K01911
																																																												Mycobacteriaceae	1.60391e-05	AtSC	K01911
																																																												Nocardioidaceae	3.60084e-06	AtSC	K01911
																																																												Burkholderiaceae	0.152753	HvSC	K01911
																																																												Micrococcaceae	0.00189955	HvSC	K01911
																																																												Bacillaceae	3.46695e-05	HvSC	K01911
																																																												Cellulomonadaceae	0.00295811	HvSC	K01911
																																																												Flavobacteriaceae	0.00486729	HvSC	K01911
																																																												Rhodocyclaceae	0.00283945	HvSC	K01911
																																																												Intrasporangiaceae	0.000415858	HvSC	K01911
																																																												Microbacteriaceae	7.80735e-05	HvSC	K01911
																																																												Nocardioidaceae	0.000666747	HvSC	K01911
																																																												Mycobacteriaceae	0.000548654	HvSC	K01911
																																																												Enterobacteriaceae	0.0157385	HvSC	K01911
																																																												Planococcaceae	3.68544e-06	HvSC	K01911
																																																												Burkholderiaceae	0.0477941	LjSC	K01911
																																																												Micrococcaceae	0.00781932	LjSC	K01911
																																																												Flavobacteriaceae	0.059313	LjSC	K01911
																																																												Bacillaceae	1.13301e-06	LjSC	K01911
																																																												Microbacteriaceae	0.00372279	LjSC	K01911
																																																												Intrasporangiaceae	5.78749e-05	LjSC	K01911
																																																												Mycobacteriaceae	0.00040362	LjSC	K01911
																																																												Micrococcaceae	0.00665791	SSC	K01911
																																																												Burkholderiaceae	0.0697482	SSC	K01911
																																																												Bacillaceae	0.000610873	SSC	K01911
																																																												Microbacteriaceae	0.00488946	SSC	K01911
																																																												Intrasporangiaceae	0.00179453	SSC	K01911
																																																												Planococcaceae	0.00137566	SSC	K01911
																																																												Weeksellaceae	0.000294202	SSC	K01911
																																																												Mycobacteriaceae	0.000843492	SSC	K01911
																																																												Flavobacteriaceae	0.0412652	SSC	K01911
																																																												Cellulomonadaceae	0.00257743	SSC	K01911
																																																												Rhodocyclaceae	0.000618275	SSC	K01911
																																																												Nocardioidaceae	0.00079566	SSC	K01911
																																																												Enterobacteriaceae	0.0200003	SSC	K01911
																																																												Micrococcaceae	0.00959583	AtSC	K02478
																																																												Burkholderiaceae	0.00330885	AtSC	K02478
																																																												Paenibacillaceae	3.49268e-05	AtSC	K02478
																																																												Intrasporangiaceae	0.00028479	AtSC	K02478
																																																												Microbacteriaceae	0.00358516	AtSC	K02478
																																																												Planococcaceae	1.47563e-06	AtSC	K02478
																																																												Rhodanobacteraceae	0.00326822	AtSC	K02478
																																																												Streptomycetaceae	8.9685e-05	AtSC	K02478
																																																												Mycobacteriaceae	1.65168e-07	AtSC	K02478
																																																												Acidobacteriaceae	0.000333802	AtSC	K02478
																																																												Micrococcaceae	0.00189955	HvSC	K02478
																																																												Burkholderiaceae	0.0853942	HvSC	K02478
																																																												Microbacteriaceae	0.000134005	HvSC	K02478
																																																												Intrasporangiaceae	0.000415858	HvSC	K02478
																																																												Nocardioidaceae	0.000666747	HvSC	K02478
																																																												Mycobacteriaceae	0.000284086	HvSC	K02478
																																																												Enterobacteriaceae	0.0157385	HvSC	K02478
																																																												Azospirillaceae	0.000788426	HvSC	K02478
																																																												Paenibacillaceae	1.17617e-05	HvSC	K02478
																																																												Streptomycetaceae	3.39066e-06	HvSC	K02478
																																																												Burkholderiaceae	0.027103	LjSC	K02478
																																																												Micrococcaceae	0.00781932	LjSC	K02478
																																																												Microbacteriaceae	0.00138821	LjSC	K02478
																																																												Intrasporangiaceae	5.78749e-05	LjSC	K02478
																																																												Mycobacteriaceae	0.00040362	LjSC	K02478
																																																												Micrococcaceae	0.00647726	SSC	K02478
																																																												Burkholderiaceae	0.02481	SSC	K02478
																																																												Paenibacillaceae	0.0002864	SSC	K02478
																																																												Intrasporangiaceae	0.00179453	SSC	K02478
																																																												Microbacteriaceae	0.00255926	SSC	K02478
																																																												Planococcaceae	0	SSC	K02478
																																																												Rhodanobacteraceae	0.00438986	SSC	K02478
																																																												Streptomycetaceae	4.02508e-05	SSC	K02478
																																																												Mycobacteriaceae	0.000797684	SSC	K02478
																																																												Acidobacteriaceae	0.000125274	SSC	K02478
																																																												Nocardioidaceae	0.000795465	SSC	K02478
																																																												Enterobacteriaceae	0.0200003	SSC	K02478
																																																												Azospirillaceae	0.000197907	SSC	K02478
																																																												Micrococcaceae	0.0101452	AtSC	K02551
																																																												Bacillaceae	0.000300332	AtSC	K02551
																																																												Microbacteriaceae	0.00655731	AtSC	K02551
																																																												Intrasporangiaceae	0.000282668	AtSC	K02551
																																																												Caulobacteraceae	0.000121697	AtSC	K02551
																																																												Planococcaceae	1.54051e-06	AtSC	K02551
																																																												Weeksellaceae	0.000688674	AtSC	K02551
																																																												Mycobacteriaceae	1.60391e-05	AtSC	K02551
																																																												Nocardioidaceae	3.60084e-06	AtSC	K02551
																																																												Micrococcaceae	0.00189955	HvSC	K02551
																																																												Bacillaceae	3.46695e-05	HvSC	K02551
																																																												Cellulomonadaceae	0.00295811	HvSC	K02551
																																																												Burkholderiaceae	0.0102195	HvSC	K02551
																																																												Flavobacteriaceae	0.00486729	HvSC	K02551
																																																												Rhodocyclaceae	0.00283945	HvSC	K02551
																																																												Microbacteriaceae	0.000161326	HvSC	K02551
																																																												Intrasporangiaceae	0.000415858	HvSC	K02551
																																																												Nocardioidaceae	0.000666747	HvSC	K02551
																																																												Mycobacteriaceae	0.000544783	HvSC	K02551
																																																												Enterobacteriaceae	0.0157385	HvSC	K02551
																																																												Planococcaceae	3.68544e-06	HvSC	K02551
																																																												Micrococcaceae	0.00761954	LjSC	K02551
																																																												Flavobacteriaceae	0.059313	LjSC	K02551
																																																												Bacillaceae	1.13301e-06	LjSC	K02551
																																																												Microbacteriaceae	0.00372279	LjSC	K02551
																																																												Intrasporangiaceae	5.78749e-05	LjSC	K02551
																																																												Mycobacteriaceae	0.00040362	LjSC	K02551
																																																												Micrococcaceae	0.00656198	SSC	K02551
																																																												Bacillaceae	0.000611562	SSC	K02551
																																																												Microbacteriaceae	0.00491102	SSC	K02551
																																																												Intrasporangiaceae	0.00178084	SSC	K02551
																																																												Caulobacteraceae	1.34879e-05	SSC	K02551
																																																												Planococcaceae	0.00137566	SSC	K02551
																																																												Weeksellaceae	0.000294202	SSC	K02551
																																																												Mycobacteriaceae	0.000870768	SSC	K02551
																																																												Flavobacteriaceae	0.0412652	SSC	K02551
																																																												Cellulomonadaceae	0.00257743	SSC	K02551
																																																												Burkholderiaceae	0.00151807	SSC	K02551
																																																												Rhodocyclaceae	0.000618275	SSC	K02551
																																																												Nocardioidaceae	0.00079566	SSC	K02551
																																																												Enterobacteriaceae	0.0200003	SSC	K02551
																																																												Micrococcaceae	0.0102404	AtSC	K03343
																																																												Microbacteriaceae	0.00627827	AtSC	K03343
																																																												Mycobacteriaceae	1.5874e-05	AtSC	K03343
																																																												Micrococcaceae	0.00189955	HvSC	K03343
																																																												Microbacteriaceae	0.000161326	HvSC	K03343
																																																												Nocardioidaceae	0.000522724	HvSC	K03343
																																																												Mycobacteriaceae	0.000190673	HvSC	K03343
																																																												Micrococcaceae	0.00781932	LjSC	K03343
																																																												Microbacteriaceae	0.00372279	LjSC	K03343
																																																												Mycobacteriaceae	0.00040362	LjSC	K03343
																																																												Micrococcaceae	0.00667732	SSC	K03343
																																																												Microbacteriaceae	0.00487548	SSC	K03343
																																																												Mycobacteriaceae	0.000678549	SSC	K03343
																																																												Nocardioidaceae	0.000543154	SSC	K03343
																																																												Micrococcaceae	0.0102422	AtSC	K03380
																																																												Burkholderiaceae	0.00520791	AtSC	K03380
																																																												Microbacteriaceae	0.00655731	AtSC	K03380
																																																												Rhizobiaceae	0.0230251	AtSC	K03380
																																																												Beijerinckiaceae	0.00528658	AtSC	K03380
																																																												Chitinophagaceae	0.00059296	AtSC	K03380
																																																												Xanthobacteraceae	0.0341967	AtSC	K03380
																																																												Xanthomonadaceae	0.00417555	AtSC	K03380
																																																												Rhodospirillaceae	8.78225e-07	AtSC	K03380
																																																												Micrococcaceae	0.00189955	HvSC	K03380
																																																												Rhizobiaceae	0.0463055	HvSC	K03380
																																																												Sphingobacteriaceae	0.00151475	HvSC	K03380
																																																												Cellulomonadaceae	0.00295811	HvSC	K03380
																																																												Burkholderiaceae	0.00370786	HvSC	K03380
																																																												Microbacteriaceae	0.000161326	HvSC	K03380
																																																												Xanthobacteraceae	0.0384032	HvSC	K03380
																																																												Beijerinckiaceae	0.0493721	HvSC	K03380
																																																												Elsteraceae	0.000370452	HvSC	K03380
																																																												Nocardioidaceae	1.47352e-05	HvSC	K03380
																																																												Caulobacteraceae	0.0387315	HvSC	K03380
																																																												Rhizobiaceae	0.00815402	LjSC	K03380
																																																												Micrococcaceae	0.00781932	LjSC	K03380
																																																												Burkholderiaceae	0.024692	LjSC	K03380
																																																												Microbacteriaceae	0.00372279	LjSC	K03380
																																																												Xanthobacteraceae	0.0112358	LjSC	K03380
																																																												Beijerinckiaceae	0.00815335	LjSC	K03380
																																																												Micrococcaceae	0.00667741	SSC	K03380
																																																												Burkholderiaceae	0.0195618	SSC	K03380
																																																												Microbacteriaceae	0.00491102	SSC	K03380
																																																												Rhizobiaceae	0.00795188	SSC	K03380
																																																												Beijerinckiaceae	0.00520295	SSC	K03380
																																																												Chitinophagaceae	0.000927022	SSC	K03380
																																																												Xanthobacteraceae	0.0190908	SSC	K03380
																																																												Sphingobacteriaceae	0.00096127	SSC	K03380
																																																												Cellulomonadaceae	0.00257743	SSC	K03380
																																																												Elsteraceae	0.000687603	SSC	K03380
																																																												Nocardioidaceae	9.75905e-05	SSC	K03380
																																																												Caulobacteraceae	0.0194757	SSC	K03380
																																																												Xanthomonadaceae	0.000185798	SSC	K03380
																																																												Rhodospirillaceae	7.97963e-07	SSC	K03380
																																																												Micrococcaceae	0.0100107	AtSC	K03432
																																																												Intrasporangiaceae	0.00028479	AtSC	K03432
																																																												Streptomycetaceae	8.9685e-05	AtSC	K03432
																																																												Mycobacteriaceae	1.60391e-05	AtSC	K03432
																																																												Nocardioidaceae	3.60084e-06	AtSC	K03432
																																																												Micrococcaceae	0.00189955	HvSC	K03432
																																																												Cellulomonadaceae	0.00295811	HvSC	K03432
																																																												Intrasporangiaceae	0.000415858	HvSC	K03432
																																																												Nocardioidaceae	0.000548109	HvSC	K03432
																																																												Mycobacteriaceae	0.000536066	HvSC	K03432
																																																												Streptomycetaceae	5.43014e-06	HvSC	K03432
																																																												Micrococcaceae	0.00781932	LjSC	K03432
																																																												Intrasporangiaceae	5.78749e-05	LjSC	K03432
																																																												Burkholderiaceae	0.000215726	LjSC	K03432
																																																												Mycobacteriaceae	0.00040362	LjSC	K03432
																																																												Micrococcaceae	0.00657641	SSC	K03432
																																																												Intrasporangiaceae	0.00179453	SSC	K03432
																																																												Streptomycetaceae	4.16512e-05	SSC	K03432
																																																												Mycobacteriaceae	0.000825172	SSC	K03432
																																																												Burkholderiaceae	0.000211055	SSC	K03432
																																																												Cellulomonadaceae	0.00257743	SSC	K03432
																																																												Nocardioidaceae	0.000752267	SSC	K03432
																																																												Micrococcaceae	0.00991763	AtSC	K03433
																																																												Intrasporangiaceae	0.00028479	AtSC	K03433
																																																												Streptomycetaceae	8.9685e-05	AtSC	K03433
																																																												Mycobacteriaceae	1.60391e-05	AtSC	K03433
																																																												Nocardioidaceae	3.60084e-06	AtSC	K03433
																																																												Micrococcaceae	0.00189955	HvSC	K03433
																																																												Cellulomonadaceae	0.00295811	HvSC	K03433
																																																												Intrasporangiaceae	0.000415858	HvSC	K03433
																																																												Nocardioidaceae	0.000666747	HvSC	K03433
																																																												Burkholderiaceae	0.00126017	HvSC	K03433
																																																												Mycobacteriaceae	0.000539937	HvSC	K03433
																																																												Streptomycetaceae	5.43014e-06	HvSC	K03433
																																																												Micrococcaceae	0.00781932	LjSC	K03433
																																																												Intrasporangiaceae	5.78749e-05	LjSC	K03433
																																																												Burkholderiaceae	0.000215726	LjSC	K03433
																																																												Mycobacteriaceae	0.00040362	LjSC	K03433
																																																												Micrococcaceae	0.00655837	SSC	K03433
																																																												Intrasporangiaceae	0.00179453	SSC	K03433
																																																												Streptomycetaceae	4.16512e-05	SSC	K03433
																																																												Mycobacteriaceae	0.000797896	SSC	K03433
																																																												Burkholderiaceae	0.000333062	SSC	K03433
																																																												Cellulomonadaceae	0.00257743	SSC	K03433
																																																												Nocardioidaceae	0.00079566	SSC	K03433
																																																												Micrococcaceae	0.00998884	AtSC	K03488
																																																												Bacillaceae	0.000300332	AtSC	K03488
																																																												Paenibacillaceae	6.58254e-05	AtSC	K03488
																																																												Microbacteriaceae	0.000386909	AtSC	K03488
																																																												Micrococcaceae	0.00189955	HvSC	K03488
																																																												Bacillaceae	3.46695e-05	HvSC	K03488
																																																												Enterobacteriaceae	0.0157385	HvSC	K03488
																																																												Paenibacillaceae	1.3066e-05	HvSC	K03488
																																																												Planococcaceae	4.37391e-07	HvSC	K03488
																																																												Microbacteriaceae	1.164e-05	HvSC	K03488
																																																												Micrococcaceae	0.00781932	LjSC	K03488
																																																												Bacillaceae	1.13301e-06	LjSC	K03488
																																																												Paenibacillaceae	2.081e-05	LjSC	K03488
																																																												Microbacteriaceae	6.75532e-05	LjSC	K03488
																																																												Micrococcaceae	0.00657462	SSC	K03488
																																																												Bacillaceae	0.000611562	SSC	K03488
																																																												Paenibacillaceae	0.000447007	SSC	K03488
																																																												Microbacteriaceae	0.00024624	SSC	K03488
																																																												Enterobacteriaceae	0.0200003	SSC	K03488
																																																												Planococcaceae	7.3048e-05	SSC	K03488
																																																												Micrococcaceae	4.65597e-05	AtSC	K03726
																																																												Burkholderiaceae	0.100545	AtSC	K03726
																																																												Burkholderiaceae	0.0425152	HvSC	K03726
																																																												Xanthomonadaceae	0.000396263	HvSC	K03726
																																																												Burkholderiaceae	0.00283278	LjSC	K03726
																																																												Pseudomonadaceae	0.0233495	LjSC	K03726
																																																												Micrococcaceae	4.75485e-06	SSC	K03726
																																																												Burkholderiaceae	0.0123544	SSC	K03726
																																																												Pseudomonadaceae	0.00808792	SSC	K03726
																																																												Xanthomonadaceae	0.000220729	SSC	K03726
																																																												Micrococcaceae	0.010184	AtSC	K03727
																																																												Microbacteriaceae	0.00655731	AtSC	K03727
																																																												Intrasporangiaceae	0.00028479	AtSC	K03727
																																																												Streptomycetaceae	8.9685e-05	AtSC	K03727
																																																												Mycobacteriaceae	1.60391e-05	AtSC	K03727
																																																												Nocardioidaceae	3.60084e-06	AtSC	K03727
																																																												Micrococcaceae	0.00189955	HvSC	K03727
																																																												Cellulomonadaceae	0.00295811	HvSC	K03727
																																																												Microbacteriaceae	0.000161326	HvSC	K03727
																																																												Intrasporangiaceae	0.000415858	HvSC	K03727
																																																												Nocardioidaceae	0.000666747	HvSC	K03727
																																																												Mycobacteriaceae	0.00054159	HvSC	K03727
																																																												Bacillaceae	4.81302e-07	HvSC	K03727
																																																												Streptomycetaceae	5.43014e-06	HvSC	K03727
																																																												Micrococcaceae	0.00781932	LjSC	K03727
																																																												Microbacteriaceae	0.00372279	LjSC	K03727
																																																												Xanthomonadaceae	0.000210322	LjSC	K03727
																																																												Intrasporangiaceae	5.78749e-05	LjSC	K03727
																																																												Mycobacteriaceae	0.00040362	LjSC	K03727
																																																												Micrococcaceae	0.00663986	SSC	K03727
																																																												Microbacteriaceae	0.00491102	SSC	K03727
																																																												Intrasporangiaceae	0.00179453	SSC	K03727
																																																												Streptomycetaceae	4.15279e-05	SSC	K03727
																																																												Mycobacteriaceae	0.000829638	SSC	K03727
																																																												Xanthomonadaceae	0.00018624	SSC	K03727
																																																												Cellulomonadaceae	0.00257743	SSC	K03727
																																																												Nocardioidaceae	0.00079566	SSC	K03727
																																																												Bacillaceae	0.00014604	SSC	K03727
																																																												Micrococcaceae	0.010184	AtSC	K03889
																																																												Microbacteriaceae	0.00655731	AtSC	K03889
																																																												Intrasporangiaceae	0.00028479	AtSC	K03889
																																																												Streptomycetaceae	8.9685e-05	AtSC	K03889
																																																												Mycobacteriaceae	1.60391e-05	AtSC	K03889
																																																												Nocardioidaceae	3.60084e-06	AtSC	K03889
																																																												Micrococcaceae	0.00189955	HvSC	K03889
																																																												Chitinimonadaceae	6.10184e-07	HvSC	K03889
																																																												Cellulomonadaceae	0.00295811	HvSC	K03889
																																																												Microbacteriaceae	0.000161326	HvSC	K03889
																																																												Intrasporangiaceae	0.000415858	HvSC	K03889
																																																												Nocardioidaceae	0.000666747	HvSC	K03889
																																																												Mycobacteriaceae	0.000544783	HvSC	K03889
																																																												Usitatibacteraceae	2.26598e-05	HvSC	K03889
																																																												Streptomycetaceae	5.43014e-06	HvSC	K03889
																																																												Micrococcaceae	0.00781932	LjSC	K03889
																																																												Microbacteriaceae	0.00372279	LjSC	K03889
																																																												Intrasporangiaceae	5.78749e-05	LjSC	K03889
																																																												Mycobacteriaceae	0.00040362	LjSC	K03889
																																																												Micrococcaceae	0.00663986	SSC	K03889
																																																												Microbacteriaceae	0.00491102	SSC	K03889
																																																												Intrasporangiaceae	0.00179453	SSC	K03889
																																																												Streptomycetaceae	4.15279e-05	SSC	K03889
																																																												Mycobacteriaceae	0.000870768	SSC	K03889
																																																												Chitinimonadaceae	6.29445e-05	SSC	K03889
																																																												Cellulomonadaceae	0.00257743	SSC	K03889
																																																												Nocardioidaceae	0.00079566	SSC	K03889
																																																												Usitatibacteraceae	0.000333794	SSC	K03889
																																																												Micrococcaceae	0.010184	AtSC	K03890
																																																												Microbacteriaceae	0.00655731	AtSC	K03890
																																																												Intrasporangiaceae	0.000282668	AtSC	K03890
																																																												Streptomycetaceae	8.9685e-05	AtSC	K03890
																																																												Mycobacteriaceae	1.60391e-05	AtSC	K03890
																																																												Nocardioidaceae	3.60084e-06	AtSC	K03890
																																																												Micrococcaceae	0.00189955	HvSC	K03890
																																																												Cellulomonadaceae	0.00295811	HvSC	K03890
																																																												Microbacteriaceae	0.000161326	HvSC	K03890
																																																												Burkholderiaceae	0.000594509	HvSC	K03890
																																																												Intrasporangiaceae	0.000415858	HvSC	K03890
																																																												Nocardioidaceae	0.000666747	HvSC	K03890
																																																												Mycobacteriaceae	0.000550306	HvSC	K03890
																																																												Streptomycetaceae	5.43014e-06	HvSC	K03890
																																																												Micrococcaceae	0.00781932	LjSC	K03890
																																																												Microbacteriaceae	0.00372279	LjSC	K03890
																																																												Intrasporangiaceae	5.78749e-05	LjSC	K03890
																																																												Mycobacteriaceae	0.00040362	LjSC	K03890
																																																												Micrococcaceae	0.00663986	SSC	K03890
																																																												Microbacteriaceae	0.00491102	SSC	K03890
																																																												Intrasporangiaceae	0.00178084	SSC	K03890
																																																												Streptomycetaceae	4.16512e-05	SSC	K03890
																																																												Mycobacteriaceae	0.000875235	SSC	K03890
																																																												Cellulomonadaceae	0.00257743	SSC	K03890
																																																												Burkholderiaceae	0.00124519	SSC	K03890
																																																												Nocardioidaceae	0.00079566	SSC	K03890
																																																												Micrococcaceae	0.010184	AtSC	K03891
																																																												Microbacteriaceae	0.00655731	AtSC	K03891
																																																												Intrasporangiaceae	0.000282668	AtSC	K03891
																																																												Streptomycetaceae	8.9685e-05	AtSC	K03891
																																																												Mycobacteriaceae	1.60391e-05	AtSC	K03891
																																																												Nocardioidaceae	3.60084e-06	AtSC	K03891
																																																												Micrococcaceae	0.00189955	HvSC	K03891
																																																												Cellulomonadaceae	0.00292107	HvSC	K03891
																																																												Microbacteriaceae	0.000161326	HvSC	K03891
																																																												Intrasporangiaceae	0.000415858	HvSC	K03891
																																																												Nocardioidaceae	0.000666747	HvSC	K03891
																																																												Mycobacteriaceae	0.000544783	HvSC	K03891
																																																												Streptomycetaceae	5.43014e-06	HvSC	K03891
																																																												Micrococcaceae	0.00781932	LjSC	K03891
																																																												Microbacteriaceae	0.00372279	LjSC	K03891
																																																												Intrasporangiaceae	5.78749e-05	LjSC	K03891
																																																												Mycobacteriaceae	0.00040362	LjSC	K03891
																																																												Micrococcaceae	0.00663986	SSC	K03891
																																																												Microbacteriaceae	0.00491102	SSC	K03891
																																																												Intrasporangiaceae	0.00178084	SSC	K03891
																																																												Streptomycetaceae	4.16512e-05	SSC	K03891
																																																												Mycobacteriaceae	0.000870768	SSC	K03891
																																																												Cellulomonadaceae	0.00256462	SSC	K03891
																																																												Nocardioidaceae	0.00079566	SSC	K03891
																																																												Micrococcaceae	0.00933186	AtSC	K04477
																																																												Microbacteriaceae	0.00632987	AtSC	K04477
																																																												Intrasporangiaceae	0.00028479	AtSC	K04477
																																																												Streptomycetaceae	8.9685e-05	AtSC	K04477
																																																												Rhizobiaceae	0.00945905	AtSC	K04477
																																																												Mycobacteriaceae	1.60391e-05	AtSC	K04477
																																																												Nocardioidaceae	3.60084e-06	AtSC	K04477
																																																												Micrococcaceae	0.00189955	HvSC	K04477
																																																												Cellulomonadaceae	0.00295811	HvSC	K04477
																																																												Microbacteriaceae	0.000161326	HvSC	K04477
																																																												Intrasporangiaceae	0.000415858	HvSC	K04477
																																																												Rhizobiaceae	0.000781043	HvSC	K04477
																																																												Nocardioidaceae	0.000666747	HvSC	K04477
																																																												Rhodobacteraceae	0.000262917	HvSC	K04477
																																																												Mycobacteriaceae	0.000551789	HvSC	K04477
																																																												Enterobacteriaceae	0.0157385	HvSC	K04477
																																																												Paenibacillaceae	3.47226e-06	HvSC	K04477
																																																												Streptomycetaceae	5.43014e-06	HvSC	K04477
																																																												Beijerinckiaceae	4.71426e-05	HvSC	K04477
																																																												Micrococcaceae	0.00781932	LjSC	K04477
																																																												Microbacteriaceae	0.00372279	LjSC	K04477
																																																												Rhizobiaceae	0	LjSC	K04477
																																																												Intrasporangiaceae	5.78749e-05	LjSC	K04477
																																																												Mycobacteriaceae	0.00040362	LjSC	K04477
																																																												Micrococcaceae	0.0064308	SSC	K04477
																																																												Microbacteriaceae	0.00480233	SSC	K04477
																																																												Intrasporangiaceae	0.00179453	SSC	K04477
																																																												Streptomycetaceae	4.16512e-05	SSC	K04477
																																																												Rhizobiaceae	0.00171681	SSC	K04477
																																																												Mycobacteriaceae	0.000880775	SSC	K04477
																																																												Cellulomonadaceae	0.00257743	SSC	K04477
																																																												Nocardioidaceae	0.00079566	SSC	K04477
																																																												Rhodobacteraceae	0.000153053	SSC	K04477
																																																												Enterobacteriaceae	0.0200003	SSC	K04477
																																																												Paenibacillaceae	6.76001e-08	SSC	K04477
																																																												Beijerinckiaceae	3.93789e-06	SSC	K04477
																																																												Micrococcaceae	0.0102422	AtSC	K05364
																																																												Microbacteriaceae	0.00655731	AtSC	K05364
																																																												Intrasporangiaceae	0.00028479	AtSC	K05364
																																																												Streptomycetaceae	8.9685e-05	AtSC	K05364
																																																												Mycobacteriaceae	1.60391e-05	AtSC	K05364
																																																												Nocardioidaceae	3.60084e-06	AtSC	K05364
																																																												Micrococcaceae	0.00189955	HvSC	K05364
																																																												Cellulomonadaceae	0.00295811	HvSC	K05364
																																																												Microbacteriaceae	0.000161326	HvSC	K05364
																																																												Intrasporangiaceae	0.000415858	HvSC	K05364
																																																												Nocardioidaceae	0.000666747	HvSC	K05364
																																																												Mycobacteriaceae	0.000551789	HvSC	K05364
																																																												Streptomycetaceae	5.43014e-06	HvSC	K05364
																																																												Micrococcaceae	0.00781932	LjSC	K05364
																																																												Microbacteriaceae	0.00372279	LjSC	K05364
																																																												Intrasporangiaceae	5.78749e-05	LjSC	K05364
																																																												Mycobacteriaceae	0.00040362	LjSC	K05364
																																																												Micrococcaceae	0.00667741	SSC	K05364
																																																												Microbacteriaceae	0.00491102	SSC	K05364
																																																												Intrasporangiaceae	0.00179453	SSC	K05364
																																																												Streptomycetaceae	4.16512e-05	SSC	K05364
																																																												Mycobacteriaceae	0.000880775	SSC	K05364
																																																												Cellulomonadaceae	0.00257743	SSC	K05364
																																																												Nocardioidaceae	0.00079566	SSC	K05364
																																																												Micrococcaceae	0.00246587	AtSC	K05554
																																																												Streptomycetaceae	6.27655e-05	AtSC	K05554
																																																												Paenibacillaceae	4.1846e-05	AtSC	K05554
																																																												Micrococcaceae	0.000631067	HvSC	K05554
																																																												Micrococcaceae	0.0023541	SSC	K05554
																																																												Streptomycetaceae	3.38729e-05	SSC	K05554
																																																												Paenibacillaceae	3.2299e-05	SSC	K05554
																																																												Micrococcaceae	0.00267813	AtSC	K06335
																																																												Bacillaceae	0.000299545	AtSC	K06335
																																																												Micrococcaceae	0.00189955	HvSC	K06335
																																																												Bacillaceae	3.46695e-05	HvSC	K06335
																																																												Micrococcaceae	0.00778092	LjSC	K06335
																																																												Bacillaceae	1.13301e-06	LjSC	K06335
																																																												Micrococcaceae	0.00477081	SSC	K06335
																																																												Bacillaceae	0.00061116	SSC	K06335
																																																												Micrococcaceae	0.00317666	AtSC	K06609
																																																												Bacillaceae	3.31851e-05	AtSC	K06609
																																																												Streptomycetaceae	0	AtSC	K06609
																																																												Micrococcaceae	0.00183445	HvSC	K06609
																																																												Bacillaceae	1.93335e-05	HvSC	K06609
																																																												Intrasporangiaceae	9.52477e-05	HvSC	K06609
																																																												Mycobacteriaceae	8.07725e-05	HvSC	K06609
																																																												Enterobacteriaceae	0.0157385	HvSC	K06609
																																																												Micrococcaceae	0.00781932	LjSC	K06609
																																																												Bacillaceae	1.13301e-06	LjSC	K06609
																																																												Micrococcaceae	0.00410839	SSC	K06609
																																																												Bacillaceae	0.00014716	SSC	K06609
																																																												Streptomycetaceae	1.23356e-07	SSC	K06609
																																																												Intrasporangiaceae	0.000219514	SSC	K06609
																																																												Mycobacteriaceae	0.000436042	SSC	K06609
																																																												Enterobacteriaceae	0.0200003	SSC	K06609
																																																												Micrococcaceae	0.00949932	AtSC	K07009
																																																												Microbacteriaceae	0.00194851	AtSC	K07009
																																																												Streptomycetaceae	8.9685e-05	AtSC	K07009
																																																												Mycobacteriaceae	1.60391e-05	AtSC	K07009
																																																												Intrasporangiaceae	8.77847e-05	AtSC	K07009
																																																												Micrococcaceae	0.00189955	HvSC	K07009
																																																												Microbacteriaceae	0.000134005	HvSC	K07009
																																																												Intrasporangiaceae	0.000309166	HvSC	K07009
																																																												Mycobacteriaceae	0.000551789	HvSC	K07009
																																																												Bacillaceae	1.33376e-06	HvSC	K07009
																																																												Streptomycetaceae	5.43014e-06	HvSC	K07009
																																																												Micrococcaceae	0.00781932	LjSC	K07009
																																																												Burkholderiaceae	0.000215726	LjSC	K07009
																																																												Microbacteriaceae	0.000291543	LjSC	K07009
																																																												Mycobacteriaceae	0.00040362	LjSC	K07009
																																																												Micrococcaceae	0.00645518	SSC	K07009
																																																												Microbacteriaceae	0.000894602	SSC	K07009
																																																												Streptomycetaceae	4.16512e-05	SSC	K07009
																																																												Mycobacteriaceae	0.000880775	SSC	K07009
																																																												Intrasporangiaceae	0.00100824	SSC	K07009
																																																												Burkholderiaceae	0.000211055	SSC	K07009
																																																												Bacillaceae	1.08613e-05	SSC	K07009
																																																												Micrococcaceae	0.00967348	AtSC	K07149
																																																												Caulobacteraceae	0.000169843	AtSC	K07149
																																																												Bacillaceae	0.000300332	AtSC	K07149
																																																												Microbacteriaceae	0.00655731	AtSC	K07149
																																																												Intrasporangiaceae	0.00028479	AtSC	K07149
																																																												Planococcaceae	1.54051e-06	AtSC	K07149
																																																												Paenibacillaceae	3.33495e-05	AtSC	K07149
																																																												Nocardioidaceae	3.60084e-06	AtSC	K07149
																																																												Micrococcaceae	0.00189955	HvSC	K07149
																																																												Bacillaceae	3.46695e-05	HvSC	K07149
																																																												Cellulomonadaceae	0.00264153	HvSC	K07149
																																																												Microbacteriaceae	0.000161326	HvSC	K07149
																																																												Intrasporangiaceae	0.000415858	HvSC	K07149
																																																												Sphingomonadaceae	4.8992e-05	HvSC	K07149
																																																												Xanthomonadaceae	0.00538541	HvSC	K07149
																																																												Planococcaceae	3.68544e-06	HvSC	K07149
																																																												Nocardioidaceae	0.000160094	HvSC	K07149
																																																												Micrococcaceae	0.00781932	LjSC	K07149
																																																												Bacillaceae	1.13301e-06	LjSC	K07149
																																																												Caulobacteraceae	0.0139661	LjSC	K07149
																																																												Microbacteriaceae	0.00372279	LjSC	K07149
																																																												Sphingomonadaceae	0.0055192	LjSC	K07149
																																																												Xanthomonadaceae	0.000468608	LjSC	K07149
																																																												Intrasporangiaceae	5.78749e-05	LjSC	K07149
																																																												Micrococcaceae	0.00651864	SSC	K07149
																																																												Caulobacteraceae	0.00149607	SSC	K07149
																																																												Bacillaceae	0.000611562	SSC	K07149
																																																												Microbacteriaceae	0.00491102	SSC	K07149
																																																												Intrasporangiaceae	0.00179453	SSC	K07149
																																																												Planococcaceae	0.00137566	SSC	K07149
																																																												Paenibacillaceae	3.00524e-05	SSC	K07149
																																																												Sphingomonadaceae	0.0041596	SSC	K07149
																																																												Xanthomonadaceae	0.00111048	SSC	K07149
																																																												Cellulomonadaceae	0.00251883	SSC	K07149
																																																												Nocardioidaceae	0.000353124	SSC	K07149
																																																												Micrococcaceae	0.00340497	AtSC	K07155
																																																												Bacillaceae	0	AtSC	K07155
																																																												Rhizobiaceae	0.0013507	AtSC	K07155
																																																												Labraceae	0.000274607	AtSC	K07155
																																																												Micrococcaceae	0.000631067	HvSC	K07155
																																																												Rhizobiaceae	0.0844105	HvSC	K07155
																																																												Nocardioidaceae	0.000215658	HvSC	K07155
																																																												Mycobacteriaceae	0.000104736	HvSC	K07155
																																																												Beijerinckiaceae	0.00380827	HvSC	K07155
																																																												Micrococcaceae	0.00778092	LjSC	K07155
																																																												Rhizobiaceae	3.20684e-06	LjSC	K07155
																																																												Micrococcaceae	0.0038919	SSC	K07155
																																																												Bacillaceae	6.88603e-07	SSC	K07155
																																																												Rhizobiaceae	0.00589503	SSC	K07155
																																																												Labraceae	1.41262e-05	SSC	K07155
																																																												Nocardioidaceae	0.000306084	SSC	K07155
																																																												Mycobacteriaceae	0.00044387	SSC	K07155
																																																												Beijerinckiaceae	0.00115397	SSC	K07155
																																																												Micrococcaceae	0.00161542	AtSC	K07251
																																																												Paenibacillaceae	1.57725e-06	AtSC	K07251
																																																												Rhizobiaceae	0.0176895	AtSC	K07251
																																																												Streptomycetaceae	2.69196e-05	AtSC	K07251
																																																												Intrasporangiaceae	7.53961e-05	AtSC	K07251
																																																												Microbacteriaceae	0.000217576	AtSC	K07251
																																																												Mycobacteriaceae	1.5874e-05	AtSC	K07251
																																																												Micrococcaceae	0.00065356	HvSC	K07251
																																																												Burkholderiaceae	2.96377e-05	HvSC	K07251
																																																												Enterobacteriaceae	0.0157385	HvSC	K07251
																																																												Caulobacteraceae	0.00452335	HvSC	K07251
																																																												Intrasporangiaceae	2.48505e-06	HvSC	K07251
																																																												Streptomycetaceae	5.43014e-06	HvSC	K07251
																																																												Caulobacteraceae	0.00356613	LjSC	K07251
																																																												Devosiaceae	0.0218299	LjSC	K07251
																																																												Rhizobiaceae	0.00220835	LjSC	K07251
																																																												Micrococcaceae	3.70268e-05	LjSC	K07251
																																																												Pseudomonadaceae	0.0193101	LjSC	K07251
																																																												Micrococcaceae	0.00226018	SSC	K07251
																																																												Paenibacillaceae	3.92032e-06	SSC	K07251
																																																												Rhizobiaceae	0.00426519	SSC	K07251
																																																												Streptomycetaceae	7.77829e-06	SSC	K07251
																																																												Intrasporangiaceae	0.000173429	SSC	K07251
																																																												Microbacteriaceae	2.87108e-05	SSC	K07251
																																																												Mycobacteriaceae	6.31534e-06	SSC	K07251
																																																												Caulobacteraceae	0.00211114	SSC	K07251
																																																												Devosiaceae	0.0118724	SSC	K07251
																																																												Pseudomonadaceae	0.00678693	SSC	K07251
																																																												Burkholderiaceae	5.23194e-06	SSC	K07251
																																																												Enterobacteriaceae	0.0200003	SSC	K07251
																																																												Micrococcaceae	0.010184	AtSC	K07442
																																																												Microbacteriaceae	0.00655731	AtSC	K07442
																																																												Intrasporangiaceae	0.00028479	AtSC	K07442
																																																												Streptomycetaceae	8.9685e-05	AtSC	K07442
																																																												Mycobacteriaceae	1.60391e-05	AtSC	K07442
																																																												Nocardioidaceae	3.60084e-06	AtSC	K07442
																																																												Micrococcaceae	0.00189955	HvSC	K07442
																																																												Cellulomonadaceae	0.00295811	HvSC	K07442
																																																												Microbacteriaceae	0.000161326	HvSC	K07442
																																																												Intrasporangiaceae	0.000415858	HvSC	K07442
																																																												Nocardioidaceae	0.000666747	HvSC	K07442
																																																												Mycobacteriaceae	0.000540166	HvSC	K07442
																																																												Bacillaceae	4.81302e-07	HvSC	K07442
																																																												Streptomycetaceae	5.43014e-06	HvSC	K07442
																																																												Micrococcaceae	0.00781932	LjSC	K07442
																																																												Microbacteriaceae	0.00372279	LjSC	K07442
																																																												Intrasporangiaceae	5.78749e-05	LjSC	K07442
																																																												Mycobacteriaceae	0.00040362	LjSC	K07442
																																																												Micrococcaceae	0.00663986	SSC	K07442
																																																												Microbacteriaceae	0.00491102	SSC	K07442
																																																												Intrasporangiaceae	0.00179453	SSC	K07442
																																																												Streptomycetaceae	4.15279e-05	SSC	K07442
																																																												Mycobacteriaceae	0.000827946	SSC	K07442
																																																												Cellulomonadaceae	0.00257743	SSC	K07442
																																																												Nocardioidaceae	0.00079566	SSC	K07442
																																																												Bacillaceae	0.00014604	SSC	K07442
																																																												Micrococcaceae	4.75295e-05	AtSC	K07453
																																																												Rhizobiaceae	0.00399764	AtSC	K07453
																																																												Bacillaceae	0.000267054	AtSC	K07453
																																																												Beijerinckiaceae	0.00278936	AtSC	K07453
																																																												Rhizobiaceae	0.00220581	HvSC	K07453
																																																												Micrococcaceae	6.26396e-06	HvSC	K07453
																																																												Paenibacillaceae	0	HvSC	K07453
																																																												Microbacteriaceae	1.28063e-05	HvSC	K07453
																																																												Rhizobiaceae	0.00189124	LjSC	K07453
																																																												Beijerinckiaceae	0.00233379	LjSC	K07453
																																																												Caulobacteraceae	0.00229893	LjSC	K07453
																																																												Micrococcaceae	4.75485e-06	SSC	K07453
																																																												Rhizobiaceae	0.00603355	SSC	K07453
																																																												Bacillaceae	0.000182532	SSC	K07453
																																																												Beijerinckiaceae	0.00237835	SSC	K07453
																																																												Caulobacteraceae	0.000894034	SSC	K07453
																																																												Paenibacillaceae	0.000115241	SSC	K07453
																																																												Microbacteriaceae	2.56061e-06	SSC	K07453
																																																												Micrococcaceae	0.0102422	AtSC	K07503
																																																												Microbacteriaceae	0.00655731	AtSC	K07503
																																																												Intrasporangiaceae	0.00028479	AtSC	K07503
																																																												Burkholderiaceae	0.00134466	AtSC	K07503
																																																												Streptomycetaceae	8.9685e-05	AtSC	K07503
																																																												Mycobacteriaceae	1.60391e-05	AtSC	K07503
																																																												Nocardioidaceae	3.60084e-06	AtSC	K07503
																																																												Micrococcaceae	0.00189955	HvSC	K07503
																																																												Rhizobiaceae	0.0109714	HvSC	K07503
																																																												Cellulomonadaceae	0.00295811	HvSC	K07503
																																																												Burkholderiaceae	0.0344238	HvSC	K07503
																																																												Microbacteriaceae	0.000161326	HvSC	K07503
																																																												Intrasporangiaceae	0.000415858	HvSC	K07503
																																																												Nocardioidaceae	0.000666747	HvSC	K07503
																																																												Mycobacteriaceae	0.000551789	HvSC	K07503
																																																												Streptomycetaceae	2.03948e-06	HvSC	K07503
																																																												Micrococcaceae	0.00781932	LjSC	K07503
																																																												Microbacteriaceae	0.00372279	LjSC	K07503
																																																												Burkholderiaceae	0.00849547	LjSC	K07503
																																																												Intrasporangiaceae	5.78749e-05	LjSC	K07503
																																																												Mycobacteriaceae	0.00040362	LjSC	K07503
																																																												Micrococcaceae	0.00667741	SSC	K07503
																																																												Microbacteriaceae	0.00491102	SSC	K07503
																																																												Intrasporangiaceae	0.00179453	SSC	K07503
																																																												Burkholderiaceae	0.0183187	SSC	K07503
																																																												Streptomycetaceae	3.96742e-05	SSC	K07503
																																																												Mycobacteriaceae	0.000880775	SSC	K07503
																																																												Rhizobiaceae	0.00110111	SSC	K07503
																																																												Cellulomonadaceae	0.00257743	SSC	K07503
																																																												Nocardioidaceae	0.00079566	SSC	K07503
																																																												Micrococcaceae	0.0102179	AtSC	K07654
																																																												Microbacteriaceae	0.00655731	AtSC	K07654
																																																												Intrasporangiaceae	0.000271984	AtSC	K07654
																																																												Streptomycetaceae	8.9685e-05	AtSC	K07654
																																																												Mycobacteriaceae	1.60391e-05	AtSC	K07654
																																																												Nocardioidaceae	3.60084e-06	AtSC	K07654
																																																												Micrococcaceae	0.00189955	HvSC	K07654
																																																												Cellulomonadaceae	0.00295811	HvSC	K07654
																																																												Microbacteriaceae	0.000160469	HvSC	K07654
																																																												Intrasporangiaceae	0.000415858	HvSC	K07654
																																																												Caulobacteraceae	0.00125527	HvSC	K07654
																																																												Nocardioidaceae	0.000666747	HvSC	K07654
																																																												Mycobacteriaceae	0.000544783	HvSC	K07654
																																																												Burkholderiaceae	0.0142457	HvSC	K07654
																																																												Streptomycetaceae	5.43014e-06	HvSC	K07654
																																																												Micrococcaceae	0.00781932	LjSC	K07654
																																																												Microbacteriaceae	0.00372279	LjSC	K07654
																																																												Intrasporangiaceae	5.78749e-05	LjSC	K07654
																																																												Mycobacteriaceae	0.00040362	LjSC	K07654
																																																												Micrococcaceae	0.00667591	SSC	K07654
																																																												Microbacteriaceae	0.00491056	SSC	K07654
																																																												Intrasporangiaceae	0.00177677	SSC	K07654
																																																												Streptomycetaceae	4.16512e-05	SSC	K07654
																																																												Mycobacteriaceae	0.000870768	SSC	K07654
																																																												Cellulomonadaceae	0.00257743	SSC	K07654
																																																												Caulobacteraceae	0.000269474	SSC	K07654
																																																												Nocardioidaceae	0.00079566	SSC	K07654
																																																												Burkholderiaceae	0.00422946	SSC	K07654
																																																												Micrococcaceae	0.000893384	AtSC	K07676
																																																												Micrococcaceae	0.00046936	HvSC	K07676
																																																												Enterobacteriaceae	0.0157385	HvSC	K07676
																																																												Micrococcaceae	0.00138659	SSC	K07676
																																																												Enterobacteriaceae	0.0200003	SSC	K07676
																																																												Micrococcaceae	0.010184	AtSC	K07768
																																																												Microbacteriaceae	0.00655731	AtSC	K07768
																																																												Intrasporangiaceae	0.00028479	AtSC	K07768
																																																												Streptomycetaceae	8.9685e-05	AtSC	K07768
																																																												Mycobacteriaceae	1.60391e-05	AtSC	K07768
																																																												Nocardioidaceae	3.60084e-06	AtSC	K07768
																																																												Micrococcaceae	0.00189955	HvSC	K07768
																																																												Cellulomonadaceae	0.00295506	HvSC	K07768
																																																												Microbacteriaceae	0.000161326	HvSC	K07768
																																																												Intrasporangiaceae	0.000415858	HvSC	K07768
																																																												Nocardioidaceae	0.000666747	HvSC	K07768
																																																												Mycobacteriaceae	0.000551789	HvSC	K07768
																																																												Streptomycetaceae	5.43014e-06	HvSC	K07768
																																																												Micrococcaceae	0.00781932	LjSC	K07768
																																																												Microbacteriaceae	0.00372279	LjSC	K07768
																																																												Intrasporangiaceae	5.78749e-05	LjSC	K07768
																																																												Mycobacteriaceae	0.00040362	LjSC	K07768
																																																												Micrococcaceae	0.00663986	SSC	K07768
																																																												Microbacteriaceae	0.00491102	SSC	K07768
																																																												Intrasporangiaceae	0.00179453	SSC	K07768
																																																												Streptomycetaceae	4.16512e-05	SSC	K07768
																																																												Mycobacteriaceae	0.000880775	SSC	K07768
																																																												Cellulomonadaceae	0.00257002	SSC	K07768
																																																												Nocardioidaceae	0.00079566	SSC	K07768
																																																												Micrococcaceae	0.00844923	AtSC	K08302
																																																												Microbacteriaceae	0.00655731	AtSC	K08302
																																																												Intrasporangiaceae	0.000205567	AtSC	K08302
																																																												Streptomycetaceae	8.9685e-05	AtSC	K08302
																																																												Mycobacteriaceae	1.5874e-05	AtSC	K08302
																																																												Micrococcaceae	0.00189955	HvSC	K08302
																																																												Cellulomonadaceae	0.00235029	HvSC	K08302
																																																												Microbacteriaceae	0.000149686	HvSC	K08302
																																																												Intrasporangiaceae	0.000303717	HvSC	K08302
																																																												Enterobacteriaceae	0.0157385	HvSC	K08302
																																																												Paenibacillaceae	1.07935e-05	HvSC	K08302
																																																												Planococcaceae	4.37391e-07	HvSC	K08302
																																																												Streptomycetaceae	5.43014e-06	HvSC	K08302
																																																												Micrococcaceae	0.00781932	LjSC	K08302
																																																												Microbacteriaceae	0.00365524	LjSC	K08302
																																																												Intrasporangiaceae	5.78749e-05	LjSC	K08302
																																																												Mycobacteriaceae	0.00040362	LjSC	K08302
																																																												Micrococcaceae	0.00631208	SSC	K08302
																																																												Microbacteriaceae	0.00474929	SSC	K08302
																																																												Intrasporangiaceae	0.00136768	SSC	K08302
																																																												Streptomycetaceae	4.16512e-05	SSC	K08302
																																																												Mycobacteriaceae	0.000179825	SSC	K08302
																																																												Cellulomonadaceae	0.0021175	SSC	K08302
																																																												Enterobacteriaceae	0.0200003	SSC	K08302
																																																												Paenibacillaceae	0.000363315	SSC	K08302
																																																												Planococcaceae	7.3048e-05	SSC	K08302
																																																												Micrococcaceae	0.0102422	AtSC	K08322
																																																												Microbacteriaceae	0.00654476	AtSC	K08322
																																																												Intrasporangiaceae	0.00028479	AtSC	K08322
																																																												Bacillaceae	0	AtSC	K08322
																																																												Rhizobiaceae	0.00437488	AtSC	K08322
																																																												Planococcaceae	1.47563e-06	AtSC	K08322
																																																												Streptomycetaceae	8.9685e-05	AtSC	K08322
																																																												Pseudomonadaceae	0.101775	AtSC	K08322
																																																												Beijerinckiaceae	0.00337149	AtSC	K08322
																																																												Paenibacillaceae	0	AtSC	K08322
																																																												Burkholderiaceae	0.313956	HvSC	K08322
																																																												Micrococcaceae	0.00189955	HvSC	K08322
																																																												Pseudomonadaceae	0.0103151	HvSC	K08322
																																																												Microbacteriaceae	0.000134005	HvSC	K08322
																																																												Intrasporangiaceae	0.000415858	HvSC	K08322
																																																												Elsteraceae	0.000370452	HvSC	K08322
																																																												Rhizobiaceae	0.00601085	HvSC	K08322
																																																												Beijerinckiaceae	0.00380827	HvSC	K08322
																																																												Azospirillaceae	0.000515204	HvSC	K08322
																																																												Enterobacteriaceae	0.0157385	HvSC	K08322
																																																												Bacillaceae	1.91977e-06	HvSC	K08322
																																																												Streptomycetaceae	5.43014e-06	HvSC	K08322
																																																												Pseudomonadaceae	0.0833328	LjSC	K08322
																																																												Burkholderiaceae	0.0667605	LjSC	K08322
																																																												Micrococcaceae	0.00781932	LjSC	K08322
																																																												Bacillaceae	1.13301e-06	LjSC	K08322
																																																												Paenibacillaceae	3.48135e-06	LjSC	K08322
																																																												Devosiaceae	1.46607e-05	LjSC	K08322
																																																												Microbacteriaceae	0.00365524	LjSC	K08322
																																																												Rhizobiaceae	0.00137336	LjSC	K08322
																																																												Intrasporangiaceae	5.78749e-05	LjSC	K08322
																																																												Micrococcaceae	0.00667741	SSC	K08322
																																																												Microbacteriaceae	0.00472388	SSC	K08322
																																																												Intrasporangiaceae	0.00179453	SSC	K08322
																																																												Bacillaceae	0.00020453	SSC	K08322
																																																												Rhizobiaceae	0.00615373	SSC	K08322
																																																												Planococcaceae	0	SSC	K08322
																																																												Streptomycetaceae	4.15279e-05	SSC	K08322
																																																												Pseudomonadaceae	0.0350399	SSC	K08322
																																																												Burkholderiaceae	0.10936	SSC	K08322
																																																												Paenibacillaceae	5.59555e-07	SSC	K08322
																																																												Devosiaceae	4.01877e-06	SSC	K08322
																																																												Elsteraceae	0.000686085	SSC	K08322
																																																												Beijerinckiaceae	0.00134381	SSC	K08322
																																																												Azospirillaceae	0.0001116	SSC	K08322
																																																												Enterobacteriaceae	0.0200003	SSC	K08322
																																																												Micrococcaceae	0.0102422	AtSC	K08776
																																																												Microbacteriaceae	0.00655731	AtSC	K08776
																																																												Intrasporangiaceae	0.00028479	AtSC	K08776
																																																												Streptomycetaceae	8.9685e-05	AtSC	K08776
																																																												Mycobacteriaceae	1.60391e-05	AtSC	K08776
																																																												Acidobacteriaceae	0.000333802	AtSC	K08776
																																																												Nocardioidaceae	3.60084e-06	AtSC	K08776
																																																												Micrococcaceae	0.00189955	HvSC	K08776
																																																												Cellulomonadaceae	0.00295541	HvSC	K08776
																																																												Microbacteriaceae	0.000161326	HvSC	K08776
																																																												Intrasporangiaceae	0.000415858	HvSC	K08776
																																																												Nocardioidaceae	0.000666747	HvSC	K08776
																																																												Mycobacteriaceae	0.000551789	HvSC	K08776
																																																												Streptomycetaceae	5.43014e-06	HvSC	K08776
																																																												Micrococcaceae	0.00781932	LjSC	K08776
																																																												Microbacteriaceae	0.00372279	LjSC	K08776
																																																												Intrasporangiaceae	5.78749e-05	LjSC	K08776
																																																												Mycobacteriaceae	0.00040362	LjSC	K08776
																																																												Micrococcaceae	0.00667741	SSC	K08776
																																																												Microbacteriaceae	0.00491102	SSC	K08776
																																																												Intrasporangiaceae	0.00179453	SSC	K08776
																																																												Streptomycetaceae	4.16512e-05	SSC	K08776
																																																												Mycobacteriaceae	0.000880775	SSC	K08776
																																																												Acidobacteriaceae	0.000125274	SSC	K08776
																																																												Cellulomonadaceae	0.00257698	SSC	K08776
																																																												Nocardioidaceae	0.00079566	SSC	K08776
																																																												Micrococcaceae	0.00795554	AtSC	K08982
																																																												Bacillaceae	0	AtSC	K08982
																																																												Streptomycetaceae	8.9685e-05	AtSC	K08982
																																																												Microbacteriaceae	0.00126701	AtSC	K08982
																																																												Rhizobiaceae	0.00860699	AtSC	K08982
																																																												Sphingobacteriaceae	0.000217567	HvSC	K08982
																																																												Micrococcaceae	0.00183445	HvSC	K08982
																																																												Cellulomonadaceae	0.00295811	HvSC	K08982
																																																												Intrasporangiaceae	7.44248e-05	HvSC	K08982
																																																												Mycobacteriaceae	0.000109115	HvSC	K08982
																																																												Rhizobiaceae	0.000628887	HvSC	K08982
																																																												Burkholderiaceae	0.00174235	HvSC	K08982
																																																												Streptomycetaceae	5.43014e-06	HvSC	K08982
																																																												Micrococcaceae	0.00781932	LjSC	K08982
																																																												Intrasporangiaceae	2.73855e-05	LjSC	K08982
																																																												Bacillaceae	0	LjSC	K08982
																																																												Mycobacteriaceae	0.00040362	LjSC	K08982
																																																												Micrococcaceae	0.00613829	SSC	K08982
																																																												Bacillaceae	1.54754e-06	SSC	K08982
																																																												Streptomycetaceae	4.16512e-05	SSC	K08982
																																																												Microbacteriaceae	0.000378395	SSC	K08982
																																																												Rhizobiaceae	0.00128977	SSC	K08982
																																																												Intrasporangiaceae	0.000370706	SSC	K08982
																																																												Mycobacteriaceae	0.00067949	SSC	K08982
																																																												Sphingobacteriaceae	0.000698571	SSC	K08982
																																																												Cellulomonadaceae	0.00257743	SSC	K08982
																																																												Burkholderiaceae	0.000120818	SSC	K08982
																																																												Micrococcaceae	0.0096316	AtSC	K09009
																																																												Microbacteriaceae	0.00655731	AtSC	K09009
																																																												Intrasporangiaceae	0.00028479	AtSC	K09009
																																																												Caulobacteraceae	0.00153237	AtSC	K09009
																																																												Streptomycetaceae	8.9685e-05	AtSC	K09009
																																																												Mycobacteriaceae	1.60391e-05	AtSC	K09009
																																																												Nocardioidaceae	3.60084e-06	AtSC	K09009
																																																												Micrococcaceae	0.00189955	HvSC	K09009
																																																												Cellulomonadaceae	0.00295811	HvSC	K09009
																																																												Microbacteriaceae	0.000160469	HvSC	K09009
																																																												Intrasporangiaceae	0.000415858	HvSC	K09009
																																																												Nocardioidaceae	0.000666747	HvSC	K09009
																																																												Mycobacteriaceae	0.000551789	HvSC	K09009
																																																												Streptomycetaceae	5.43014e-06	HvSC	K09009
																																																												Micrococcaceae	0.00781932	LjSC	K09009
																																																												Microbacteriaceae	0.00372279	LjSC	K09009
																																																												Intrasporangiaceae	5.78749e-05	LjSC	K09009
																																																												Mycobacteriaceae	0.00040362	LjSC	K09009
																																																												Micrococcaceae	0.00651714	SSC	K09009
																																																												Microbacteriaceae	0.00491056	SSC	K09009
																																																												Intrasporangiaceae	0.00179453	SSC	K09009
																																																												Caulobacteraceae	5.2446e-05	SSC	K09009
																																																												Streptomycetaceae	4.16512e-05	SSC	K09009
																																																												Mycobacteriaceae	0.000880775	SSC	K09009
																																																												Cellulomonadaceae	0.00257743	SSC	K09009
																																																												Nocardioidaceae	0.00079566	SSC	K09009
																																																												Micrococcaceae	0.00949623	AtSC	K09764
																																																												Bacillaceae	0.000300332	AtSC	K09764
																																																												Planococcaceae	1.54051e-06	AtSC	K09764
																																																												Microbacteriaceae	5.81459e-05	AtSC	K09764
																																																												Streptomycetaceae	8.9685e-05	AtSC	K09764
																																																												Mycobacteriaceae	1.60391e-05	AtSC	K09764
																																																												Acidobacteriaceae	0.000333802	AtSC	K09764
																																																												Micrococcaceae	0.00189955	HvSC	K09764
																																																												Bacillaceae	3.46695e-05	HvSC	K09764
																																																												Microbacteriaceae	0.000134005	HvSC	K09764
																																																												Intrasporangiaceae	1.50012e-05	HvSC	K09764
																																																												Nocardioidaceae	0.000506653	HvSC	K09764
																																																												Mycobacteriaceae	0.00049648	HvSC	K09764
																																																												Planococcaceae	3.24805e-06	HvSC	K09764
																																																												Streptomycetaceae	5.43014e-06	HvSC	K09764
																																																												Micrococcaceae	0.00781932	LjSC	K09764
																																																												Bacillaceae	1.13301e-06	LjSC	K09764
																																																												Microbacteriaceae	0.000291543	LjSC	K09764
																																																												Micrococcaceae	0.00645373	SSC	K09764
																																																												Bacillaceae	0.000611562	SSC	K09764
																																																												Planococcaceae	0.00130261	SSC	K09764
																																																												Microbacteriaceae	0.000331202	SSC	K09764
																																																												Streptomycetaceae	4.16512e-05	SSC	K09764
																																																												Mycobacteriaceae	0.000655845	SSC	K09764
																																																												Acidobacteriaceae	0.000125274	SSC	K09764
																																																												Intrasporangiaceae	6.14388e-07	SSC	K09764
