## Supplemental Datasets for "Functional capacities drive recruitment of bacteria into plant root microbiota" (part 144 of 146)

### Sheet: S24_Shiny_app_no_dominator (continued)
		Pathway fold change														KO fold change																KO fold change per host						KO fold change per host and inoculum											KO abundance											Family KO Abundance
																																																												Nocardioidaceae	0.000442536	SSC	K09764
																																																												Micrococcaceae	0.0101801	AtSC	K09772
																																																												Bacillaceae	0.000300332	AtSC	K09772
																																																												Microbacteriaceae	0.00655731	AtSC	K09772
																																																												Paenibacillaceae	0.000342032	AtSC	K09772
																																																												Intrasporangiaceae	0.00028479	AtSC	K09772
																																																												Planococcaceae	1.54051e-06	AtSC	K09772
																																																												Streptomycetaceae	8.9685e-05	AtSC	K09772
																																																												Mycobacteriaceae	1.60391e-05	AtSC	K09772
																																																												Nocardioidaceae	3.60084e-06	AtSC	K09772
																																																												Micrococcaceae	0.00189955	HvSC	K09772
																																																												Bacillaceae	3.46695e-05	HvSC	K09772
																																																												Cellulomonadaceae	0.00295506	HvSC	K09772
																																																												Microbacteriaceae	0.000161326	HvSC	K09772
																																																												Intrasporangiaceae	0.000415858	HvSC	K09772
																																																												Nocardioidaceae	0.000666747	HvSC	K09772
																																																												Mycobacteriaceae	0.000551789	HvSC	K09772
																																																												Paenibacillaceae	1.37838e-05	HvSC	K09772
																																																												Planococcaceae	3.68544e-06	HvSC	K09772
																																																												Streptomycetaceae	5.43014e-06	HvSC	K09772
																																																												Micrococcaceae	0.00781932	LjSC	K09772
																																																												Bacillaceae	1.13301e-06	LjSC	K09772
																																																												Paenibacillaceae	2.081e-05	LjSC	K09772
																																																												Microbacteriaceae	0.00372279	LjSC	K09772
																																																												Intrasporangiaceae	5.78749e-05	LjSC	K09772
																																																												Mycobacteriaceae	0.00040362	LjSC	K09772
																																																												Micrococcaceae	0.0066384	SSC	K09772
																																																												Bacillaceae	0.000611562	SSC	K09772
																																																												Microbacteriaceae	0.00491102	SSC	K09772
																																																												Paenibacillaceae	0.00100453	SSC	K09772
																																																												Intrasporangiaceae	0.00179453	SSC	K09772
																																																												Planococcaceae	0.00137566	SSC	K09772
																																																												Streptomycetaceae	4.16512e-05	SSC	K09772
																																																												Mycobacteriaceae	0.000880775	SSC	K09772
																																																												Cellulomonadaceae	0.00257002	SSC	K09772
																																																												Nocardioidaceae	0.00079566	SSC	K09772
																																																												Micrococcaceae	0.00239103	AtSC	K09931
																																																												Streptomycetaceae	8.9685e-05	AtSC	K09931
																																																												Hyphomicrobiaceae	7.5624e-05	AtSC	K09931
																																																												Intrasporangiaceae	1.0684e-05	AtSC	K09931
																																																												Mycobacteriaceae	1.5874e-05	AtSC	K09931
																																																												Microbacteriaceae	5.68355e-06	AtSC	K09931
																																																												Nocardioidaceae	3.60084e-06	AtSC	K09931
																																																												Rhizobiaceae	0.016265	HvSC	K09931
																																																												Micrococcaceae	0.0012212	HvSC	K09931
																																																												Cellulomonadaceae	0.00267204	HvSC	K09931
																																																												Intrasporangiaceae	1.50012e-05	HvSC	K09931
																																																												Beijerinckiaceae	0.000643161	HvSC	K09931
																																																												Sphingobacteriaceae	3.88148e-05	HvSC	K09931
																																																												Mycobacteriaceae	0.000104736	HvSC	K09931
																																																												Nocardioidaceae	1.47352e-05	HvSC	K09931
																																																												Usitatibacteraceae	2.26598e-05	HvSC	K09931
																																																												Streptomycetaceae	3.39066e-06	HvSC	K09931
																																																												Rhizobiaceae	0	LjSC	K09931
																																																												Devosiaceae	3.04018e-05	LjSC	K09931
																																																												Burkholderiaceae	0.00945028	LjSC	K09931
																																																												Micrococcaceae	3.70268e-05	LjSC	K09931
																																																												Pseudomonadaceae	0.000321362	LjSC	K09931
																																																												Mycobacteriaceae	0.00040362	LjSC	K09931
																																																												Micrococcaceae	0.00176949	SSC	K09931
																																																												Streptomycetaceae	4.03741e-05	SSC	K09931
																																																												Hyphomicrobiaceae	2.5065e-05	SSC	K09931
																																																												Intrasporangiaceae	4.68222e-06	SSC	K09931
																																																												Mycobacteriaceae	0.000623695	SSC	K09931
																																																												Rhizobiaceae	0.00956172	SSC	K09931
																																																												Devosiaceae	1.8712e-05	SSC	K09931
																																																												Burkholderiaceae	0.0115923	SSC	K09931
																																																												Pseudomonadaceae	0.000204738	SSC	K09931
																																																												Cellulomonadaceae	0.000645621	SSC	K09931
																																																												Beijerinckiaceae	0.000488279	SSC	K09931
																																																												Sphingobacteriaceae	0.000189275	SSC	K09931
																																																												Nocardioidaceae	9.77853e-05	SSC	K09931
																																																												Usitatibacteraceae	0.000333794	SSC	K09931
																																																												Microbacteriaceae	1.8282e-07	SSC	K09931
																																																												Micrococcaceae	0.0102422	AtSC	K10005
																																																												Microbacteriaceae	0.00655731	AtSC	K10005
																																																												Intrasporangiaceae	0.00028479	AtSC	K10005
																																																												Streptomycetaceae	8.9685e-05	AtSC	K10005
																																																												Mycobacteriaceae	1.60391e-05	AtSC	K10005
																																																												Micrococcaceae	0.00189955	HvSC	K10005
																																																												Cellulomonadaceae	0.00295811	HvSC	K10005
																																																												Microbacteriaceae	0.000161326	HvSC	K10005
																																																												Intrasporangiaceae	0.000415858	HvSC	K10005
																																																												Mycobacteriaceae	0.000544783	HvSC	K10005
																																																												Nocardioidaceae	0.000160094	HvSC	K10005
																																																												Streptomycetaceae	5.43014e-06	HvSC	K10005
																																																												Micrococcaceae	0.00781932	LjSC	K10005
																																																												Microbacteriaceae	0.00372279	LjSC	K10005
																																																												Rhizobiaceae	0.109696	LjSC	K10005
																																																												Intrasporangiaceae	5.78749e-05	LjSC	K10005
																																																												Mycobacteriaceae	0.00040362	LjSC	K10005
																																																												Micrococcaceae	0.00667741	SSC	K10005
																																																												Microbacteriaceae	0.00491102	SSC	K10005
																																																												Intrasporangiaceae	0.00179453	SSC	K10005
																																																												Streptomycetaceae	4.16512e-05	SSC	K10005
																																																												Mycobacteriaceae	0.000870768	SSC	K10005
																																																												Rhizobiaceae	0.0820257	SSC	K10005
																																																												Cellulomonadaceae	0.00257743	SSC	K10005
																																																												Nocardioidaceae	0.000352929	SSC	K10005
																																																												Micrococcaceae	0.0101919	AtSC	K10006
																																																												Microbacteriaceae	0.00655731	AtSC	K10006
																																																												Intrasporangiaceae	0.00028479	AtSC	K10006
																																																												Streptomycetaceae	8.9685e-05	AtSC	K10006
																																																												Mycobacteriaceae	1.60391e-05	AtSC	K10006
																																																												Micrococcaceae	0.00189955	HvSC	K10006
																																																												Cellulomonadaceae	0.00282228	HvSC	K10006
																																																												Microbacteriaceae	0.000161326	HvSC	K10006
																																																												Intrasporangiaceae	0.000415858	HvSC	K10006
																																																												Burkholderiaceae	0.00126017	HvSC	K10006
																																																												Mycobacteriaceae	0.000289609	HvSC	K10006
																																																												Bacillaceae	4.81302e-07	HvSC	K10006
																																																												Nocardioidaceae	0.000160094	HvSC	K10006
																																																												Streptomycetaceae	5.43014e-06	HvSC	K10006
																																																												Micrococcaceae	0.00781932	LjSC	K10006
																																																												Microbacteriaceae	0.00372279	LjSC	K10006
																																																												Rhizobiaceae	0.109696	LjSC	K10006
																																																												Intrasporangiaceae	5.78749e-05	LjSC	K10006
																																																												Mycobacteriaceae	0.00040362	LjSC	K10006
																																																												Micrococcaceae	0.00666761	SSC	K10006
																																																												Microbacteriaceae	0.00491102	SSC	K10006
																																																												Intrasporangiaceae	0.00179453	SSC	K10006
																																																												Streptomycetaceae	4.16512e-05	SSC	K10006
																																																												Mycobacteriaceae	0.000808466	SSC	K10006
																																																												Rhizobiaceae	0.0820257	SSC	K10006
																																																												Cellulomonadaceae	0.00253263	SSC	K10006
																																																												Burkholderiaceae	0.000122007	SSC	K10006
																																																												Bacillaceae	0.00014604	SSC	K10006
																																																												Nocardioidaceae	0.000352929	SSC	K10006
																																																												Micrococcaceae	0.0102024	AtSC	K10007
																																																												Microbacteriaceae	0.00655731	AtSC	K10007
																																																												Intrasporangiaceae	0.000282668	AtSC	K10007
																																																												Streptomycetaceae	8.9685e-05	AtSC	K10007
																																																												Mycobacteriaceae	1.60391e-05	AtSC	K10007
																																																												Micrococcaceae	0.00189955	HvSC	K10007
																																																												Cellulomonadaceae	0.00295811	HvSC	K10007
																																																												Microbacteriaceae	0.000161326	HvSC	K10007
																																																												Intrasporangiaceae	0.000415858	HvSC	K10007
																																																												Mycobacteriaceae	0.00052082	HvSC	K10007
																																																												Nocardioidaceae	0.000160094	HvSC	K10007
																																																												Streptomycetaceae	5.43014e-06	HvSC	K10007
																																																												Micrococcaceae	0.00781932	LjSC	K10007
																																																												Microbacteriaceae	0.00372279	LjSC	K10007
																																																												Rhizobiaceae	0.109696	LjSC	K10007
																																																												Intrasporangiaceae	5.78749e-05	LjSC	K10007
																																																												Burkholderiaceae	0.000215726	LjSC	K10007
																																																												Mycobacteriaceae	0.00040362	LjSC	K10007
																																																												Micrococcaceae	0.0066656	SSC	K10007
																																																												Microbacteriaceae	0.00491102	SSC	K10007
																																																												Intrasporangiaceae	0.00178084	SSC	K10007
																																																												Streptomycetaceae	4.16512e-05	SSC	K10007
																																																												Mycobacteriaceae	0.000862941	SSC	K10007
																																																												Rhizobiaceae	0.0820257	SSC	K10007
																																																												Burkholderiaceae	0.000211055	SSC	K10007
																																																												Cellulomonadaceae	0.00257743	SSC	K10007
																																																												Nocardioidaceae	0.000352929	SSC	K10007
																																																												Micrococcaceae	0.0102422	AtSC	K10008
																																																												Microbacteriaceae	0.00655731	AtSC	K10008
																																																												Intrasporangiaceae	0.00028479	AtSC	K10008
																																																												Streptomycetaceae	8.9685e-05	AtSC	K10008
																																																												Mycobacteriaceae	1.60391e-05	AtSC	K10008
																																																												Micrococcaceae	0.00189955	HvSC	K10008
																																																												Cellulomonadaceae	0.00295811	HvSC	K10008
																																																												Microbacteriaceae	0.000161326	HvSC	K10008
																																																												Intrasporangiaceae	0.000415858	HvSC	K10008
																																																												Burkholderiaceae	0.00126017	HvSC	K10008
																																																												Mycobacteriaceae	0.000551789	HvSC	K10008
																																																												Nocardioidaceae	0.000160094	HvSC	K10008
																																																												Streptomycetaceae	5.43014e-06	HvSC	K10008
																																																												Micrococcaceae	0.00781932	LjSC	K10008
																																																												Microbacteriaceae	0.00372279	LjSC	K10008
																																																												Rhizobiaceae	0.109696	LjSC	K10008
																																																												Intrasporangiaceae	5.78749e-05	LjSC	K10008
																																																												Mycobacteriaceae	0.00040362	LjSC	K10008
																																																												Micrococcaceae	0.00667741	SSC	K10008
																																																												Microbacteriaceae	0.00491102	SSC	K10008
																																																												Intrasporangiaceae	0.00179453	SSC	K10008
																																																												Streptomycetaceae	4.16512e-05	SSC	K10008
																																																												Mycobacteriaceae	0.000880775	SSC	K10008
																																																												Rhizobiaceae	0.0820257	SSC	K10008
																																																												Cellulomonadaceae	0.00257743	SSC	K10008
																																																												Burkholderiaceae	0.000122007	SSC	K10008
																																																												Nocardioidaceae	0.000352929	SSC	K10008
																																																												Micrococcaceae	0.00693733	AtSC	K10213
																																																												Microbacteriaceae	0.00523216	AtSC	K10213
																																																												Streptomycetaceae	8.9685e-05	AtSC	K10213
																																																												Micrococcaceae	0.0015928	HvSC	K10213
																																																												Microbacteriaceae	0.000134005	HvSC	K10213
																																																												Beijerinckiaceae	0.0493494	HvSC	K10213
																																																												Micrococcaceae	0.00758251	LjSC	K10213
																																																												Microbacteriaceae	0.000744681	LjSC	K10213
																																																												Micrococcaceae	0.00584669	SSC	K10213
																																																												Microbacteriaceae	0.00256878	SSC	K10213
																																																												Streptomycetaceae	3.82737e-05	SSC	K10213
																																																												Beijerinckiaceae	0.00106419	SSC	K10213
																																																												Micrococcaceae	0.00361685	AtSC	K10215
																																																												Microbacteriaceae	9.78777e-05	AtSC	K10215
																																																												Intrasporangiaceae	0.000274106	AtSC	K10215
																																																												Mycobacteriaceae	1.60391e-05	AtSC	K10215
																																																												Nocardioidaceae	3.60084e-06	AtSC	K10215
																																																												Micrococcaceae	0.00044374	HvSC	K10215
																																																												Rhizobiaceae	0.00261887	HvSC	K10215
																																																												Intrasporangiaceae	0.000106691	HvSC	K10215
																																																												Nocardioidaceae	0.000666747	HvSC	K10215
																																																												Mycobacteriaceae	0.000551789	HvSC	K10215
																																																												Rhizobiaceae	0	LjSC	K10215
																																																												Intrasporangiaceae	5.78749e-05	LjSC	K10215
																																																												Mycobacteriaceae	0.00040362	LjSC	K10215
																																																												Micrococcaceae	0.0019009	SSC	K10215
																																																												Microbacteriaceae	2.33977e-05	SSC	K10215
																																																												Intrasporangiaceae	0.000809645	SSC	K10215
																																																												Mycobacteriaceae	0.000880775	SSC	K10215
																																																												Rhizobiaceae	0.00153163	SSC	K10215
																																																												Nocardioidaceae	0.00079566	SSC	K10215
																																																												Micrococcaceae	0.0102422	AtSC	K11263
																																																												Burkholderiaceae	0.0395649	AtSC	K11263
																																																												Rhizobiaceae	0.134471	AtSC	K11263
																																																												Microbacteriaceae	0.00655731	AtSC	K11263
																																																												Intrasporangiaceae	0.00028479	AtSC	K11263
																																																												Pseudomonadaceae	0.000162715	AtSC	K11263
																																																												Caulobacteraceae	0.00153237	AtSC	K11263
																																																												Streptomycetaceae	8.9685e-05	AtSC	K11263
																																																												Mycobacteriaceae	1.60391e-05	AtSC	K11263
																																																												Labraceae	0.000274607	AtSC	K11263
																																																												Nocardioidaceae	3.60084e-06	AtSC	K11263
																																																												Burkholderiaceae	0.00646309	HvSC	K11263
																																																												Micrococcaceae	0.00189955	HvSC	K11263
																																																												Cellulomonadaceae	0.00295811	HvSC	K11263
																																																												Rhizobiaceae	0.00980789	HvSC	K11263
																																																												Microbacteriaceae	0.000161326	HvSC	K11263
																																																												Intrasporangiaceae	0.000413373	HvSC	K11263
																																																												Nocardioidaceae	0.000666747	HvSC	K11263
																																																												Mycobacteriaceae	0.000551789	HvSC	K11263
																																																												Streptomycetaceae	5.43014e-06	HvSC	K11263
																																																												Rhizobiaceae	0.132755	LjSC	K11263
																																																												Micrococcaceae	0.00781932	LjSC	K11263
																																																												Microbacteriaceae	0.00372279	LjSC	K11263
																																																												Burkholderiaceae	0.00604723	LjSC	K11263
																																																												Pseudomonadaceae	0.00026135	LjSC	K11263
																																																												Intrasporangiaceae	5.78749e-05	LjSC	K11263
																																																												Mycobacteriaceae	0.00040362	LjSC	K11263
																																																												Micrococcaceae	0.00667741	SSC	K11263
																																																												Burkholderiaceae	0.0120784	SSC	K11263
																																																												Rhizobiaceae	0.105236	SSC	K11263
																																																												Microbacteriaceae	0.00491102	SSC	K11263
																																																												Intrasporangiaceae	0.00164859	SSC	K11263
																																																												Pseudomonadaceae	7.91555e-05	SSC	K11263
																																																												Caulobacteraceae	5.2446e-05	SSC	K11263
																																																												Streptomycetaceae	4.16512e-05	SSC	K11263
																																																												Mycobacteriaceae	0.000880775	SSC	K11263
																																																												Labraceae	1.41262e-05	SSC	K11263
																																																												Cellulomonadaceae	0.00257743	SSC	K11263
																																																												Nocardioidaceae	0.00079566	SSC	K11263
																																																												Micrococcaceae	0.0102422	AtSC	K11410
																																																												Microbacteriaceae	0.00655731	AtSC	K11410
																																																												Intrasporangiaceae	0.00028479	AtSC	K11410
																																																												Streptomycetaceae	8.9685e-05	AtSC	K11410
																																																												Mycobacteriaceae	1.60391e-05	AtSC	K11410
																																																												Nocardioidaceae	3.60084e-06	AtSC	K11410
																																																												Micrococcaceae	0.00189955	HvSC	K11410
																																																												Cellulomonadaceae	0.00295811	HvSC	K11410
																																																												Microbacteriaceae	0.000161326	HvSC	K11410
																																																												Intrasporangiaceae	0.000415858	HvSC	K11410
																																																												Nocardioidaceae	0.000666747	HvSC	K11410
																																																												Mycobacteriaceae	0.000550306	HvSC	K11410
																																																												Streptomycetaceae	5.43014e-06	HvSC	K11410
																																																												Micrococcaceae	0.00781932	LjSC	K11410
																																																												Microbacteriaceae	0.00372279	LjSC	K11410
																																																												Intrasporangiaceae	5.78749e-05	LjSC	K11410
																																																												Mycobacteriaceae	0.00040362	LjSC	K11410
																																																												Micrococcaceae	0.00667741	SSC	K11410
																																																												Microbacteriaceae	0.00491102	SSC	K11410
																																																												Intrasporangiaceae	0.00179453	SSC	K11410
																																																												Streptomycetaceae	4.16512e-05	SSC	K11410
																																																												Mycobacteriaceae	0.000875235	SSC	K11410
																																																												Cellulomonadaceae	0.00257743	SSC	K11410
																																																												Nocardioidaceae	0.00079566	SSC	K11410
																																																												Micrococcaceae	0.0100688	AtSC	K11608
																																																												Microbacteriaceae	0.00655731	AtSC	K11608
																																																												Intrasporangiaceae	0.000282668	AtSC	K11608
																																																												Mycobacteriaceae	1.65168e-07	AtSC	K11608
																																																												Micrococcaceae	0.00189955	HvSC	K11608
																																																												Cellulomonadaceae	0.00295811	HvSC	K11608
																																																												Microbacteriaceae	0.000161326	HvSC	K11608
																																																												Intrasporangiaceae	0.000415858	HvSC	K11608
																																																												Mycobacteriaceae	0.00047823	HvSC	K11608
																																																												Nocardioidaceae	0.000160094	HvSC	K11608
																																																												Micrococcaceae	0.00781932	LjSC	K11608
																																																												Microbacteriaceae	0.00372279	LjSC	K11608
																																																												Intrasporangiaceae	5.78749e-05	LjSC	K11608
																																																												Micrococcaceae	0.00661395	SSC	K11608
																																																												Microbacteriaceae	0.00491102	SSC	K11608
																																																												Intrasporangiaceae	0.00178084	SSC	K11608
																																																												Mycobacteriaceae	0.000643453	SSC	K11608
																																																												Cellulomonadaceae	0.00257743	SSC	K11608
																																																												Nocardioidaceae	0.000352929	SSC	K11608
																																																												Micrococcaceae	0.0102422	AtSC	K11738
																																																												Microbacteriaceae	0.00621444	AtSC	K11738
																																																												Rhizobiaceae	0.131383	AtSC	K11738
																																																												Rhodospirillaceae	0.000151351	AtSC	K11738
																																																												Streptomycetaceae	8.9685e-05	AtSC	K11738
																																																												Mycobacteriaceae	0	AtSC	K11738
																																																												Micrococcaceae	0.00189955	HvSC	K11738
																																																												Pseudomonadaceae	0.00640365	HvSC	K11738
																																																												Burkholderiaceae	0.0016697	HvSC	K11738
																																																												Mycobacteriaceae	0.000521925	HvSC	K11738
																																																												Enterobacteriaceae	0.0157385	HvSC	K11738
																																																												Streptomycetaceae	3.39066e-06	HvSC	K11738
																																																												Rhizobiaceae	0.114714	LjSC	K11738
																																																												Micrococcaceae	0.00781932	LjSC	K11738
																																																												Pseudomonadaceae	0.0130905	LjSC	K11738
																																																												Microbacteriaceae	0.000744681	LjSC	K11738
																																																												Micrococcaceae	0.00667741	SSC	K11738
																																																												Microbacteriaceae	0.00268852	SSC	K11738
																																																												Rhizobiaceae	0.0929923	SSC	K11738
																																																												Rhodospirillaceae	4.79632e-05	SSC	K11738
																																																												Streptomycetaceae	4.02508e-05	SSC	K11738
																																																												Mycobacteriaceae	0.000579143	SSC	K11738
																																																												Pseudomonadaceae	0.00606175	SSC	K11738
																																																												Burkholderiaceae	0.000173967	SSC	K11738
																																																												Enterobacteriaceae	0.0200003	SSC	K11738
																																																												Micrococcaceae	0.0102383	AtSC	K11788
																																																												Microbacteriaceae	0.00655731	AtSC	K11788
																																																												Intrasporangiaceae	0.00028479	AtSC	K11788
																																																												Streptomycetaceae	8.9685e-05	AtSC	K11788
																																																												Mycobacteriaceae	1.5874e-05	AtSC	K11788
																																																												Nocardioidaceae	3.60084e-06	AtSC	K11788
																																																												Micrococcaceae	0.00189955	HvSC	K11788
																																																												Cellulomonadaceae	0.00295811	HvSC	K11788
																																																												Microbacteriaceae	0.000161326	HvSC	K11788
																																																												Intrasporangiaceae	0.000415858	HvSC	K11788
																																																												Nocardioidaceae	0.000666747	HvSC	K11788
																																																												Mycobacteriaceae	0.000543072	HvSC	K11788
																																																												Streptomycetaceae	5.43014e-06	HvSC	K11788
																																																												Micrococcaceae	0.00781932	LjSC	K11788
																																																												Microbacteriaceae	0.00372279	LjSC	K11788
																																																												Intrasporangiaceae	5.78749e-05	LjSC	K11788
																																																												Mycobacteriaceae	0.00040362	LjSC	K11788
																																																												Micrococcaceae	0.00667595	SSC	K11788
																																																												Microbacteriaceae	0.00491102	SSC	K11788
																																																												Intrasporangiaceae	0.00179453	SSC	K11788
																																																												Streptomycetaceae	4.16512e-05	SSC	K11788
																																																												Mycobacteriaceae	0.000821616	SSC	K11788
																																																												Cellulomonadaceae	0.00257743	SSC	K11788
																																																												Nocardioidaceae	0.00079566	SSC	K11788
																																																												Micrococcaceae	0.00781493	AtSC	K11956
																																																												Beijerinckiaceae	0.00777991	AtSC	K11956
																																																												Rhizobiaceae	0.0300845	AtSC	K11956
																																																												Microbacteriaceae	0.00332758	AtSC	K11956
																																																												Micrococcaceae	0.00189955	HvSC	K11956
																																																												Rhodobacteraceae	0.00122432	HvSC	K11956
																																																												Cellulomonadaceae	0.00295506	HvSC	K11956
																																																												Microbacteriaceae	0.000161326	HvSC	K11956
																																																												Devosiaceae	0.01663	HvSC	K11956
																																																												Dongiaceae	0.000132501	HvSC	K11956
																																																												Nocardioidaceae	0.000506653	HvSC	K11956
																																																												Mycobacteriaceae	0.000190673	HvSC	K11956
																																																												Beijerinckiaceae	0.00325539	HvSC	K11956
																																																												Rhizobiaceae	0.00122307	HvSC	K11956
																																																												Burkholderiaceae	0.0482728	LjSC	K11956
																																																												Micrococcaceae	0.00781932	LjSC	K11956
																																																												Devosiaceae	0.0218603	LjSC	K11956
																																																												Microbacteriaceae	0.00372279	LjSC	K11956
																																																												Beijerinckiaceae	0.00605203	LjSC	K11956
																																																												Xanthobacteraceae	0.000179321	LjSC	K11956
																																																												Micrococcaceae	0.00516198	SSC	K11956
																																																												Beijerinckiaceae	0.0039645	SSC	K11956
																																																												Rhizobiaceae	0.00705847	SSC	K11956
																																																												Microbacteriaceae	0.00420344	SSC	K11956
																																																												Burkholderiaceae	0.0506488	SSC	K11956
																																																												Devosiaceae	0.0159741	SSC	K11956
																																																												Xanthobacteraceae	0.00011989	SSC	K11956
																																																												Rhodobacteraceae	0.000557026	SSC	K11956
																																																												Cellulomonadaceae	0.00257002	SSC	K11956
																																																												Dongiaceae	1.75078e-05	SSC	K11956
																																																												Nocardioidaceae	0.000442536	SSC	K11956
																																																												Mycobacteriaceae	0.000498724	SSC	K11956
																																																												Micrococcaceae	0.0102422	AtSC	K12503
																																																												Microbacteriaceae	0.00655731	AtSC	K12503
																																																												Intrasporangiaceae	0.00028479	AtSC	K12503
																																																												Chitinophagaceae	0.00542882	AtSC	K12503
																																																												Rhodospirillaceae	0.000150472	AtSC	K12503
																																																												Streptomycetaceae	8.9685e-05	AtSC	K12503
																																																												Mycobacteriaceae	1.60391e-05	AtSC	K12503
																																																												Hyphomicrobiaceae	7.5624e-05	AtSC	K12503
																																																												Nocardioidaceae	3.60084e-06	AtSC	K12503
																																																												Micrococcaceae	0.00189955	HvSC	K12503
																																																												Cellulomonadaceae	0.00295811	HvSC	K12503
																																																												Microbacteriaceae	0.000161326	HvSC	K12503
																																																												Intrasporangiaceae	0.000415858	HvSC	K12503
																																																												Nocardioidaceae	0.000666747	HvSC	K12503
																																																												Mycobacteriaceae	0.000543072	HvSC	K12503
																																																												Streptomycetaceae	5.43014e-06	HvSC	K12503
																																																												Rhizobiaceae	3.7915e-06	LjSC	K12503
																																																												Micrococcaceae	0.00781932	LjSC	K12503
																																																												Microbacteriaceae	0.00372279	LjSC	K12503
																																																												Intrasporangiaceae	5.78749e-05	LjSC	K12503
																																																												Burkholderiaceae	0.00148361	LjSC	K12503
																																																												Mycobacteriaceae	0.00040362	LjSC	K12503
																																																												Micrococcaceae	0.00667741	SSC	K12503
																																																												Microbacteriaceae	0.00491102	SSC	K12503
																																																												Intrasporangiaceae	0.00179453	SSC	K12503
																																																												Chitinophagaceae	0.00194423	SSC	K12503
																																																												Rhodospirillaceae	4.71652e-05	SSC	K12503
																																																												Streptomycetaceae	4.16512e-05	SSC	K12503
																																																												Mycobacteriaceae	0.000835179	SSC	K12503
																																																												Hyphomicrobiaceae	2.5065e-05	SSC	K12503
																																																												Rhizobiaceae	6.24377e-07	SSC	K12503
																																																												Burkholderiaceae	0.00061415	SSC	K12503
																																																												Cellulomonadaceae	0.00257743	SSC	K12503
																																																												Nocardioidaceae	0.00079566	SSC	K12503
																																																												Micrococcaceae	0.00814768	AtSC	K12660
																																																												Microbacteriaceae	0.00655731	AtSC	K12660
																																																												Micrococcaceae	0.00189328	HvSC	K12660
																																																												Cellulomonadaceae	0.00295811	HvSC	K12660
																																																												Microbacteriaceae	0.000161326	HvSC	K12660
																																																												Nocardioidaceae	0.000506653	HvSC	K12660
																																																												Mycobacteriaceae	0.00034914	HvSC	K12660
																																																												Micrococcaceae	0.00781932	LjSC	K12660
																																																												Burkholderiaceae	0.00371335	LjSC	K12660
																																																												Microbacteriaceae	0.00372279	LjSC	K12660
																																																												Micrococcaceae	0.00629936	SSC	K12660
																																																												Microbacteriaceae	0.00491102	SSC	K12660
																																																												Burkholderiaceae	0.00263279	SSC	K12660
																																																												Cellulomonadaceae	0.00257743	SSC	K12660
																																																												Nocardioidaceae	0.000442536	SSC	K12660
																																																												Mycobacteriaceae	0.000291204	SSC	K12660
																																																												Micrococcaceae	0.00835741	AtSC	K12952
																																																												Microbacteriaceae	0.00627527	AtSC	K12952
																																																												Bacillaceae	0.000265935	AtSC	K12952
																																																												Intrasporangiaceae	0.000194883	AtSC	K12952
																																																												Streptomycetaceae	8.9685e-05	AtSC	K12952
																																																												Mycobacteriaceae	1.60391e-05	AtSC	K12952
																																																												Micrococcaceae	0.00173784	HvSC	K12952
																																																												Microbacteriaceae	8.57096e-07	HvSC	K12952
																																																												Intrasporangiaceae	0.000106691	HvSC	K12952
																																																												Mycobacteriaceae	0.000551789	HvSC	K12952
																																																												Bacillaceae	1.20825e-05	HvSC	K12952
																																																												Streptomycetaceae	5.43014e-06	HvSC	K12952
																																																												Micrococcaceae	0.00778229	LjSC	K12952
																																																												Microbacteriaceae	0.00109667	LjSC	K12952
																																																												Intrasporangiaceae	3.04895e-05	LjSC	K12952
																																																												Mycobacteriaceae	0.00040362	LjSC	K12952
																																																												Micrococcaceae	0.00553397	SSC	K12952
																																																												Microbacteriaceae	0.00274957	SSC	K12952
																																																												Bacillaceae	0.000259015	SSC	K12952
																																																												Intrasporangiaceae	0.0004779	SSC	K12952
																																																												Streptomycetaceae	4.15279e-05	SSC	K12952
																																																												Mycobacteriaceae	0.000880775	SSC	K12952
																																																												Micrococcaceae	0.00227476	AtSC	K12953
																																																												Intrasporangiaceae	6.86831e-05	AtSC	K12953
																																																												Microbacteriaceae	0.000227446	AtSC	K12953
																																																												Micrococcaceae	0.00185143	HvSC	K12953
																																																												Microbacteriaceae	8.57096e-07	HvSC	K12953
																																																												Intrasporangiaceae	2.48505e-06	HvSC	K12953
																																																												Micrococcaceae	0.00778229	LjSC	K12953
																																																												Micrococcaceae	0.00380243	SSC	K12953
																																																												Intrasporangiaceae	0.00016299	SSC	K12953
																																																												Microbacteriaceae	0.000109139	SSC	K12953
																																																												Micrococcaceae	0.00249845	AtSC	K12990
																																																												Rhodanobacteraceae	0.00575645	AtSC	K12990
																																																												Sphingobacteriaceae	0.0148301	AtSC	K12990
																																																												Beijerinckiaceae	0.00893974	AtSC	K12990
																																																												Intrasporangiaceae	1.89345e-05	AtSC	K12990
																																																												Xanthomonadaceae	0.00638233	AtSC	K12990
																																																												Burkholderiaceae	0.00197189	AtSC	K12990
																																																												Microbacteriaceae	0.00432242	AtSC	K12990
																																																												Rhizobiaceae	0.00242392	AtSC	K12990
																																																												Rhodospirillaceae	0.000151351	AtSC	K12990
																																																												Micrococcaceae	0.000497297	HvSC	K12990
																																																												Beijerinckiaceae	0.00434024	HvSC	K12990
																																																												Burkholderiaceae	0.121933	HvSC	K12990
																																																												Cellulomonadaceae	0.00229407	HvSC	K12990
																																																												Sphingobacteriaceae	0.00104788	HvSC	K12990
																																																												Microbacteriaceae	7.89305e-05	HvSC	K12990
																																																												Intrasporangiaceae	2.00004e-05	HvSC	K12990
																																																												Xanthomonadaceae	0.00538541	HvSC	K12990
																																																												Rhizobiaceae	0.000102494	HvSC	K12990
																																																												Burkholderiaceae	0.0396233	LjSC	K12990
																																																												Micrococcaceae	0.00758114	LjSC	K12990
																																																												Rhodanobacteraceae	0.00850264	LjSC	K12990
																																																												Microbacteriaceae	0.00301171	LjSC	K12990
																																																												Rhizobiaceae	3.7915e-06	LjSC	K12990
																																																												Beijerinckiaceae	0.0162031	LjSC	K12990
																																																												Xanthomonadaceae	0.000468608	LjSC	K12990
																																																												Micrococcaceae	0.00385406	SSC	K12990
																																																												Rhodanobacteraceae	0.00956315	SSC	K12990
																																																												Sphingobacteriaceae	0.00609563	SSC	K12990
																																																												Beijerinckiaceae	0.0126453	SSC	K12990
																																																												Intrasporangiaceae	0.000524607	SSC	K12990
																																																												Xanthomonadaceae	0.0014234	SSC	K12990
																																																												Burkholderiaceae	0.0554981	SSC	K12990
																																																												Microbacteriaceae	0.00428383	SSC	K12990
																																																												Rhizobiaceae	0.000634893	SSC	K12990
																																																												Rhodospirillaceae	4.79632e-05	SSC	K12990
																																																												Cellulomonadaceae	0.00038572	SSC	K12990
																																																												Micrococcaceae	0.00538324	AtSC	K12996
																																																												Paenibacillaceae	1.57725e-06	AtSC	K12996
																																																												Rhizobiaceae	0.000500004	AtSC	K12996
																																																												Microbacteriaceae	0.00386824	AtSC	K12996
																																																												Micrococcaceae	0.00148144	HvSC	K12996
																																																												Microbacteriaceae	8.52703e-05	HvSC	K12996
																																																												Intrasporangiaceae	0.000115248	HvSC	K12996
																																																												Cellulomonadaceae	0.000627039	HvSC	K12996
																																																												Mycobacteriaceae	0.000294877	HvSC	K12996
																																																												Paenibacillaceae	3.47226e-06	HvSC	K12996
																																																												Nocardioidaceae	1.33633e-06	HvSC	K12996
																																																												Micrococcaceae	1.36734e-06	LjSC	K12996
																																																												Microbacteriaceae	0.00301171	LjSC	K12996
																																																												Bacillaceae	0	LjSC	K12996
																																																												Micrococcaceae	0.00242707	SSC	K12996
																																																												Paenibacillaceae	3.98792e-06	SSC	K12996
																																																												Rhizobiaceae	7.68673e-05	SSC	K12996
																																																												Microbacteriaceae	0.0037173	SSC	K12996
																																																												Bacillaceae	0	SSC	K12996
																																																												Intrasporangiaceae	0.000741104	SSC	K12996
																																																												Cellulomonadaceae	0.00206342	SSC	K12996
																																																												Mycobacteriaceae	0.000496988	SSC	K12996
																																																												Nocardioidaceae	3.02696e-06	SSC	K12996
																																																												Micrococcaceae	0.0101598	AtSC	K13527
																																																												Intrasporangiaceae	0.00028479	AtSC	K13527
																																																												Streptomycetaceae	8.9685e-05	AtSC	K13527
																																																												Mycobacteriaceae	1.60391e-05	AtSC	K13527
																																																												Nocardioidaceae	3.60084e-06	AtSC	K13527
																																																												Micrococcaceae	0.00189955	HvSC	K13527
																																																												Cellulomonadaceae	0.00295811	HvSC	K13527
																																																												Intrasporangiaceae	0.000415858	HvSC	K13527
																																																												Nocardioidaceae	0.000666747	HvSC	K13527
																																																												Mycobacteriaceae	0.000543072	HvSC	K13527
																																																												Streptomycetaceae	5.43014e-06	HvSC	K13527
																																																												Micrococcaceae	0.00781932	LjSC	K13527
																																																												Intrasporangiaceae	5.78749e-05	LjSC	K13527
																																																												Mycobacteriaceae	0.00040362	LjSC	K13527
																																																												Micrococcaceae	0.00663836	SSC	K13527
																																																												Intrasporangiaceae	0.00179453	SSC	K13527
																																																												Streptomycetaceae	4.16512e-05	SSC	K13527
																																																												Mycobacteriaceae	0.000835179	SSC	K13527
																																																												Cellulomonadaceae	0.00257743	SSC	K13527
																																																												Nocardioidaceae	0.00079566	SSC	K13527
																																																												Micrococcaceae	0.010091	AtSC	K13570
																																																												Intrasporangiaceae	0.00028479	AtSC	K13570
																																																												Streptomycetaceae	8.9685e-05	AtSC	K13570
																																																												Mycobacteriaceae	1.60391e-05	AtSC	K13570
																																																												Nocardioidaceae	3.60084e-06	AtSC	K13570
																																																												Micrococcaceae	0.00188037	HvSC	K13570
																																																												Cellulomonadaceae	0.00295811	HvSC	K13570
																																																												Intrasporangiaceae	0.000415858	HvSC	K13570
																																																												Nocardioidaceae	0.000666747	HvSC	K13570
																																																												Mycobacteriaceae	0.000543072	HvSC	K13570
																																																												Streptomycetaceae	5.43014e-06	HvSC	K13570
																																																												Micrococcaceae	0.00781932	LjSC	K13570
																																																												Intrasporangiaceae	3.04895e-05	LjSC	K13570
																																																												Mycobacteriaceae	0.00040362	LjSC	K13570
																																																												Micrococcaceae	0.006288	SSC	K13570
																																																												Intrasporangiaceae	0.00149983	SSC	K13570
																																																												Streptomycetaceae	4.16512e-05	SSC	K13570
																																																												Mycobacteriaceae	0.000835179	SSC	K13570
																																																												Cellulomonadaceae	0.00257743	SSC	K13570
																																																												Nocardioidaceae	0.00079566	SSC	K13570
																																																												Micrococcaceae	0.010184	AtSC	K13571
																																																												Intrasporangiaceae	0.00028479	AtSC	K13571
																																																												Streptomycetaceae	8.9685e-05	AtSC	K13571
																																																												Mycobacteriaceae	1.60391e-05	AtSC	K13571
																																																												Nocardioidaceae	3.60084e-06	AtSC	K13571
																																																												Micrococcaceae	0.00189955	HvSC	K13571
																																																												Cellulomonadaceae	0.00295811	HvSC	K13571
																																																												Intrasporangiaceae	0.000415858	HvSC	K13571
																																																												Nocardioidaceae	0.000666747	HvSC	K13571
																																																												Mycobacteriaceae	0.000551789	HvSC	K13571
																																																												Streptomycetaceae	5.43014e-06	HvSC	K13571
																																																												Micrococcaceae	0.00781932	LjSC	K13571
																																																												Intrasporangiaceae	5.78749e-05	LjSC	K13571
																																																												Mycobacteriaceae	0.00040362	LjSC	K13571
																																																												Micrococcaceae	0.00663986	SSC	K13571
																																																												Intrasporangiaceae	0.00179453	SSC	K13571
																																																												Streptomycetaceae	4.15279e-05	SSC	K13571
																																																												Mycobacteriaceae	0.000880775	SSC	K13571
																																																												Cellulomonadaceae	0.00257743	SSC	K13571
																																																												Nocardioidaceae	0.00079566	SSC	K13571
																																																												Micrococcaceae	0.010184	AtSC	K13572
																																																												Microbacteriaceae	0.00655731	AtSC	K13572
																																																												Intrasporangiaceae	0.000282668	AtSC	K13572
																																																												Planococcaceae	6.48837e-08	AtSC	K13572
																																																												Bacillaceae	0	AtSC	K13572
																																																												Streptomycetaceae	8.9685e-05	AtSC	K13572
																																																												Mycobacteriaceae	1.60391e-05	AtSC	K13572
																																																												Nocardioidaceae	3.60084e-06	AtSC	K13572
																																																												Paenibacillaceae	0	AtSC	K13572
																																																												Micrococcaceae	0.00189955	HvSC	K13572
																																																												Cellulomonadaceae	0.00295506	HvSC	K13572
																																																												Microbacteriaceae	0.000161326	HvSC	K13572
																																																												Intrasporangiaceae	0.000413373	HvSC	K13572
																																																												Nocardioidaceae	0.000666747	HvSC	K13572
																																																												Mycobacteriaceae	0.000551789	HvSC	K13572
																																																												Streptomycetaceae	5.43014e-06	HvSC	K13572
																																																												Micrococcaceae	0.00781932	LjSC	K13572
																																																												Burkholderiaceae	0.0160892	LjSC	K13572
																																																												Microbacteriaceae	0.00372279	LjSC	K13572
																																																												Rhizobiaceae	3.7915e-06	LjSC	K13572
																																																												Intrasporangiaceae	5.78749e-05	LjSC	K13572
																																																												Mycobacteriaceae	0.00040362	LjSC	K13572
																																																												Micrococcaceae	0.00663986	SSC	K13572
																																																												Microbacteriaceae	0.00491102	SSC	K13572
																																																												Intrasporangiaceae	0.0016349	SSC	K13572
																																																												Planococcaceae	0.00056463	SSC	K13572
																																																												Bacillaceae	1.54754e-06	SSC	K13572
																																																												Streptomycetaceae	4.16512e-05	SSC	K13572
																																																												Mycobacteriaceae	0.000880775	SSC	K13572
																																																												Burkholderiaceae	0.0164825	SSC	K13572
																																																												Rhizobiaceae	6.24377e-07	SSC	K13572
																																																												Cellulomonadaceae	0.00257002	SSC	K13572
																																																												Nocardioidaceae	0.00079566	SSC	K13572
																																																												Paenibacillaceae	3.19734e-07	SSC	K13572
																																																												Micrococcaceae	0.010184	AtSC	K13573
																																																												Microbacteriaceae	0.00655731	AtSC	K13573
																																																												Intrasporangiaceae	0.00028479	AtSC	K13573
																																																												Streptomycetaceae	8.9685e-05	AtSC	K13573
																																																												Mycobacteriaceae	1.60391e-05	AtSC	K13573
																																																												Caulobacteraceae	0.000162129	AtSC	K13573
																																																												Nocardioidaceae	3.60084e-06	AtSC	K13573
																																																												Paenibacillaceae	0	AtSC	K13573
																																																												Micrococcaceae	0.00189955	HvSC	K13573
																																																												Cellulomonadaceae	0.00295811	HvSC	K13573
																																																												Microbacteriaceae	0.000161326	HvSC	K13573
																																																												Intrasporangiaceae	0.000415858	HvSC	K13573
																																																												Nocardioidaceae	0.000666747	HvSC	K13573
																																																												Mycobacteriaceae	0.000551789	HvSC	K13573
																																																												Caulobacteraceae	0.0421818	HvSC	K13573
																																																												Streptomycetaceae	5.43014e-06	HvSC	K13573
																																																												Micrococcaceae	0.00781932	LjSC	K13573
																																																												Burkholderiaceae	0.0160892	LjSC	K13573
																																																												Microbacteriaceae	0.00372279	LjSC	K13573
																																																												Caulobacteraceae	0.00422019	LjSC	K13573
																																																												Rhizobiaceae	3.7915e-06	LjSC	K13573
																																																												Intrasporangiaceae	5.78749e-05	LjSC	K13573
																																																												Mycobacteriaceae	0.00040362	LjSC	K13573
																																																												Micrococcaceae	0.00663986	SSC	K13573
																																																												Microbacteriaceae	0.00491102	SSC	K13573
																																																												Intrasporangiaceae	0.00179453	SSC	K13573
																																																												Streptomycetaceae	4.16512e-05	SSC	K13573
																																																												Mycobacteriaceae	0.000880775	SSC	K13573
																																																												Caulobacteraceae	0.0266185	SSC	K13573
																																																												Burkholderiaceae	0.0164825	SSC	K13573
																																																												Rhizobiaceae	6.24377e-07	SSC	K13573
																																																												Cellulomonadaceae	0.00257743	SSC	K13573
																																																												Nocardioidaceae	0.00079566	SSC	K13573
																																																												Paenibacillaceae	3.19734e-07	SSC	K13573
																																																												Micrococcaceae	0.0102422	AtSC	K13640
																																																												Burkholderiaceae	0.0333628	AtSC	K13640
																																																												Microbacteriaceae	0.00655731	AtSC	K13640
																																																												Intrasporangiaceae	0.000282668	AtSC	K13640
																																																												Streptomycetaceae	8.9685e-05	AtSC	K13640
																																																												Rhizobiaceae	1.147e-05	AtSC	K13640
																																																												Mycobacteriaceae	1.60391e-05	AtSC	K13640
																																																												Acidobacteriaceae	0.000333802	AtSC	K13640
																																																												Nocardioidaceae	3.60084e-06	AtSC	K13640
																																																												Micrococcaceae	0.00189955	HvSC	K13640
																																																												Bacillaceae	1.5508e-05	HvSC	K13640
																																																												Cellulomonadaceae	0.00295811	HvSC	K13640
																																																												Burkholderiaceae	0.00485215	HvSC	K13640
																																																												Microbacteriaceae	0.000161326	HvSC	K13640
																																																												Intrasporangiaceae	0.000415858	HvSC	K13640
																																																												Nocardioidaceae	0.000666747	HvSC	K13640
																																																												Rhodobacteraceae	0.000262917	HvSC	K13640
																																																												Mycobacteriaceae	0.000550268	HvSC	K13640
																																																												Streptomycetaceae	5.43014e-06	HvSC	K13640
																																																												Micrococcaceae	0.00781932	LjSC	K13640
																																																												Microbacteriaceae	0.00372279	LjSC	K13640
																																																												Intrasporangiaceae	5.78749e-05	LjSC	K13640
																																																												Mycobacteriaceae	0.00040362	LjSC	K13640
																																																												Micrococcaceae	0.00667741	SSC	K13640
																																																												Burkholderiaceae	0.00513722	SSC	K13640
																																																												Microbacteriaceae	0.00491102	SSC	K13640
																																																												Intrasporangiaceae	0.00178084	SSC	K13640
																																																												Streptomycetaceae	4.16512e-05	SSC	K13640
																																																												Rhizobiaceae	2.39874e-06	SSC	K13640
																																																												Mycobacteriaceae	0.000842469	SSC	K13640
																																																												Acidobacteriaceae	0.000125274	SSC	K13640
																																																												Bacillaceae	4.71421e-06	SSC	K13640
																																																												Cellulomonadaceae	0.00257743	SSC	K13640
																																																												Nocardioidaceae	0.00079566	SSC	K13640
																																																												Rhodobacteraceae	0.000153053	SSC	K13640
																																																												Micrococcaceae	0.00798871	AtSC	K13671
																																																												Intrasporangiaceae	0.00028479	AtSC	K13671
																																																												Streptomycetaceae	0	AtSC	K13671
																																																												Mycobacteriaceae	1.60391e-05	AtSC	K13671
																																																												Micrococcaceae	0.00189955	HvSC	K13671
																																																												Burkholderiaceae	0.0947228	HvSC	K13671
																																																												Intrasporangiaceae	0.00040145	HvSC	K13671
																																																												Mycobacteriaceae	0.000551789	HvSC	K13671
																																																												Streptomycetaceae	5.43014e-06	HvSC	K13671
																																																												Micrococcaceae	0.00781795	LjSC	K13671
																																																												Intrasporangiaceae	5.78749e-05	LjSC	K13671
																																																												Mycobacteriaceae	0.00040362	LjSC	K13671
																																																												Micrococcaceae	0.00522617	SSC	K13671
																																																												Intrasporangiaceae	0.00177018	SSC	K13671
																																																												Streptomycetaceae	3.37751e-06	SSC	K13671
																																																												Mycobacteriaceae	0.000880775	SSC	K13671
																																																												Burkholderiaceae	0.0224712	SSC	K13671
																																																												Micrococcaceae	0.00568096	AtSC	K13693
																																																												Microbacteriaceae	0.000604485	AtSC	K13693
																																																												Streptomycetaceae	8.9685e-05	AtSC	K13693
																																																												Mycobacteriaceae	1.60391e-05	AtSC	K13693
																																																												Intrasporangiaceae	7.92229e-05	AtSC	K13693
																																																												Nocardioidaceae	3.60084e-06	AtSC	K13693
																																																												Micrococcaceae	0.00189955	HvSC	K13693
																																																												Burkholderiaceae	0.00126017	HvSC	K13693
																																																												Mycobacteriaceae	0.000550268	HvSC	K13693
																																																												Enterobacteriaceae	0.0157385	HvSC	K13693
																																																												Nocardioidaceae	0.000290995	HvSC	K13693
																																																												Streptomycetaceae	5.43014e-06	HvSC	K13693
																																																												Micrococcaceae	0.00781795	LjSC	K13693
																																																												Intrasporangiaceae	2.73855e-05	LjSC	K13693
																																																												Mycobacteriaceae	0.00040362	LjSC	K13693
																																																												Micrococcaceae	0.00479464	SSC	K13693
																																																												Microbacteriaceae	0.000113223	SSC	K13693
																																																												Streptomycetaceae	4.16512e-05	SSC	K13693
																																																												Mycobacteriaceae	0.000842469	SSC	K13693
																																																												Intrasporangiaceae	0.000331745	SSC	K13693
																																																												Burkholderiaceae	0.000122007	SSC	K13693
																																																												Enterobacteriaceae	0.0200003	SSC	K13693
																																																												Nocardioidaceae	0.000136647	SSC	K13693
																																																												Micrococcaceae	0.010184	AtSC	K13787
																																																												Beijerinckiaceae	0.0086839	AtSC	K13787
																																																												Microbacteriaceae	0.00655731	AtSC	K13787
																																																												Intrasporangiaceae	0.00028479	AtSC	K13787
																																																												Burkholderiaceae	0.000569215	AtSC	K13787
																																																												Streptomycetaceae	8.9685e-05	AtSC	K13787
																																																												Rhizobiaceae	0.00860699	AtSC	K13787
																																																												Mycobacteriaceae	1.60391e-05	AtSC	K13787
																																																												Nocardioidaceae	3.60084e-06	AtSC	K13787
																																																												Micrococcaceae	0.00189955	HvSC	K13787
																																																												Beijerinckiaceae	0.0617914	HvSC	K13787
																																																												Cellulomonadaceae	0.00295811	HvSC	K13787
																																																												Microbacteriaceae	0.000161326	HvSC	K13787
																																																												Intrasporangiaceae	0.000415858	HvSC	K13787
																																																												Nocardioidaceae	0.000666747	HvSC	K13787
																																																												Mycobacteriaceae	0.000551789	HvSC	K13787
																																																												Streptomycetaceae	5.43014e-06	HvSC	K13787
																																																												Micrococcaceae	0.00781932	LjSC	K13787
																																																												Beijerinckiaceae	0.0203114	LjSC	K13787
																																																												Microbacteriaceae	0.00372279	LjSC	K13787
																																																												Caulobacteraceae	0.00422019	LjSC	K13787
																																																												Rhizobiaceae	0.00122377	LjSC	K13787
																																																												Intrasporangiaceae	5.78749e-05	LjSC	K13787
																																																												Mycobacteriaceae	0.00040362	LjSC	K13787
																																																												Micrococcaceae	0.00663986	SSC	K13787
																																																												Beijerinckiaceae	0.0144459	SSC	K13787
																																																												Microbacteriaceae	0.00491102	SSC	K13787
																																																												Intrasporangiaceae	0.00179453	SSC	K13787
																																																												Burkholderiaceae	3.99412e-05	SSC	K13787
																																																												Streptomycetaceae	4.16512e-05	SSC	K13787
																																																												Rhizobiaceae	0.00149938	SSC	K13787
																																																												Mycobacteriaceae	0.000880775	SSC	K13787
																																																												Caulobacteraceae	0.00655586	SSC	K13787
																																																												Cellulomonadaceae	0.00257743	SSC	K13787
																																																												Nocardioidaceae	0.00079566	SSC	K13787
																																																												Micrococcaceae	0.0102422	AtSC	K13940
																																																												Beijerinckiaceae	0.0230831	AtSC	K13940
																																																												Rhizobiaceae	0.119786	AtSC	K13940
																																																												Microbacteriaceae	0.00655731	AtSC	K13940
																																																												Hyphomicrobiaceae	0.000776258	AtSC	K13940
																																																												Intrasporangiaceae	0.00028479	AtSC	K13940
																																																												Rhodospirillaceae	0.000151351	AtSC	K13940
																																																												Streptomycetaceae	8.9685e-05	AtSC	K13940
																																																												Xanthobacteraceae	0.0347045	AtSC	K13940
																																																												Mycobacteriaceae	1.60391e-05	AtSC	K13940
																																																												Nocardioidaceae	3.60084e-06	AtSC	K13940
																																																												Paenibacillaceae	0	AtSC	K13940
																																																												Rhizobiaceae	0.0257559	HvSC	K13940
																																																												Micrococcaceae	0.00189955	HvSC	K13940
																																																												Beijerinckiaceae	0.062376	HvSC	K13940
																																																												Rhodobacteraceae	0.00119649	HvSC	K13940
																																																												Cellulomonadaceae	0.00263678	HvSC	K13940
																																																												Rhodocyclaceae	0.00283945	HvSC	K13940
																																																												Microbacteriaceae	0.000161326	HvSC	K13940
																																																												Intrasporangiaceae	0.000415858	HvSC	K13940
																																																												Devosiaceae	0.01663	HvSC	K13940
																																																												Xanthobacteraceae	0.0568154	HvSC	K13940
																																																												Nocardioidaceae	0.000666747	HvSC	K13940
																																																												Mycobacteriaceae	0.000550268	HvSC	K13940
																																																												Azospirillaceae	0.00130363	HvSC	K13940
																																																												Streptomycetaceae	5.43014e-06	HvSC	K13940
																																																												Rhizobiaceae	0.119344	LjSC	K13940
																																																												Micrococcaceae	0.00781932	LjSC	K13940
																																																												Beijerinckiaceae	0.0269288	LjSC	K13940
																																																												Devosiaceae	0.0218603	LjSC	K13940
																																																												Microbacteriaceae	0.00372279	LjSC	K13940
																																																												Xanthobacteraceae	0.0114151	LjSC	K13940
																																																												Intrasporangiaceae	5.78749e-05	LjSC	K13940
																																																												Mycobacteriaceae	0.00040362	LjSC	K13940
																																																												Micrococcaceae	0.00667741	SSC	K13940
																																																												Beijerinckiaceae	0.0216624	SSC	K13940
																																																												Rhizobiaceae	0.107543	SSC	K13940
																																																												Microbacteriaceae	0.00491102	SSC	K13940
																																																												Hyphomicrobiaceae	0.000243212	SSC	K13940
																																																												Intrasporangiaceae	0.00179453	SSC	K13940
																																																												Rhodospirillaceae	4.79632e-05	SSC	K13940
																																																												Streptomycetaceae	4.16512e-05	SSC	K13940
																																																												Xanthobacteraceae	0.0238798	SSC	K13940
																																																												Mycobacteriaceae	0.000842469	SSC	K13940
																																																												Devosiaceae	0.0159741	SSC	K13940
																																																												Rhodobacteraceae	0.000554876	SSC	K13940
																																																												Cellulomonadaceae	0.00251435	SSC	K13940
																																																												Rhodocyclaceae	0.000618275	SSC	K13940
																																																												Nocardioidaceae	0.00079566	SSC	K13940
																																																												Azospirillaceae	0.000309507	SSC	K13940
																																																												Paenibacillaceae	3.19734e-07	SSC	K13940
																																																												Micrococcaceae	0.00934842	AtSC	K13950
																																																												Burkholderiaceae	0.135183	AtSC	K13950
																																																												Beijerinckiaceae	0.0086839	AtSC	K13950
																																																												Microbacteriaceae	0.00655731	AtSC	K13950
																																																												Bacillaceae	0	AtSC	K13950
																																																												Rhodospirillaceae	0.000151351	AtSC	K13950
																																																												Streptomycetaceae	6.27655e-05	AtSC	K13950
																																																												Xanthomonadaceae	0.00417622	AtSC	K13950
																																																												Mycobacteriaceae	1.65168e-07	AtSC	K13950
																																																												Nocardioidaceae	3.60084e-06	AtSC	K13950
																																																												Burkholderiaceae	0.0541064	HvSC	K13950
																																																												Micrococcaceae	0.00189955	HvSC	K13950
																																																												Beijerinckiaceae	0.052702	HvSC	K13950
																																																												Microbacteriaceae	0.000160469	HvSC	K13950
																																																												Dongiaceae	0.000132501	HvSC	K13950
																																																												Xanthobacteraceae	0.00350066	HvSC	K13950
																																																												Rhizobiaceae	0.000293405	HvSC	K13950
																																																												Labraceae	0.000170953	HvSC	K13950
																																																												Mycobacteriaceae	0.000220536	HvSC	K13950
																																																												Bacillaceae	1.91977e-06	HvSC	K13950
																																																												Azospirillaceae	0.000788426	HvSC	K13950
																																																												Nocardioidaceae	0.000144022	HvSC	K13950
																																																												Burkholderiaceae	0.0473282	LjSC	K13950
																																																												Micrococcaceae	0.00781932	LjSC	K13950
																																																												Bacillaceae	1.13301e-06	LjSC	K13950
																																																												Microbacteriaceae	0.00372279	LjSC	K13950
																																																												Beijerinckiaceae	0.0174603	LjSC	K13950
																																																												Pseudomonadaceae	0.000164865	LjSC	K13950
																																																												Rhizobiaceae	0.00589823	LjSC	K13950
																																																												Micrococcaceae	0.00631677	SSC	K13950
																																																												Burkholderiaceae	0.0473941	SSC	K13950
																																																												Beijerinckiaceae	0.0109926	SSC	K13950
																																																												Microbacteriaceae	0.00491056	SSC	K13950
																																																												Bacillaceae	0.00020453	SSC	K13950
																																																												Rhodospirillaceae	4.79632e-05	SSC	K13950
																																																												Streptomycetaceae	3.38729e-05	SSC	K13950
																																																												Xanthomonadaceae	0.000188493	SSC	K13950
																																																												Mycobacteriaceae	0.00062053	SSC	K13950
																																																												Pseudomonadaceae	0.00013659	SSC	K13950
																																																												Rhizobiaceae	0.00434873	SSC	K13950
																																																												Dongiaceae	1.75078e-05	SSC	K13950
																																																												Xanthobacteraceae	0.000449245	SSC	K13950
																																																												Labraceae	3.74553e-05	SSC	K13950
																																																												Azospirillaceae	0.000197907	SSC	K13950
																																																												Nocardioidaceae	0.000252506	SSC	K13950
																																																												Micrococcaceae	0.00475955	AtSC	K13963
																																																												Burkholderiaceae	0.0158378	AtSC	K13963
																																																												Sphingobacteriaceae	0.0148301	AtSC	K13963
																																																												Rhizobiaceae	0.042462	AtSC	K13963
																																																												Paenibacillaceae	6.99194e-05	AtSC	K13963
																																																												Labraceae	0.000274607	AtSC	K13963
																																																												Micrococcaceae	0.00189955	HvSC	K13963
																																																												Rhizobiaceae	0.0110261	HvSC	K13963
																																																												Sphingobacteriaceae	0.00620315	HvSC	K13963
																																																												Burkholderiaceae	0.0379465	HvSC	K13963
																																																												Caulobacteraceae	0.00125527	HvSC	K13963
																																																												Labraceae	0.000170953	HvSC	K13963
																																																												Sphingomonadaceae	6.38176e-05	HvSC	K13963
																																																												Paenibacillaceae	1.16159e-05	HvSC	K13963
																																																												Beijerinckiaceae	0.00323452	HvSC	K13963
																																																												Cellulomonadaceae	0.000207548	HvSC	K13963
																																																												Micrococcaceae	0.00781932	LjSC	K13963
																																																												Paenibacillaceae	2.081e-05	LjSC	K13963
																																																												Burkholderiaceae	0.00824233	LjSC	K13963
																																																												Xanthobacteraceae	0.00057826	LjSC	K13963
																																																												Rhizobiaceae	0.000174945	LjSC	K13963
																																																												Sphingomonadaceae	0.0122484	LjSC	K13963
																																																												Micrococcaceae	0.004422	SSC	K13963
																																																												Burkholderiaceae	0.00760087	SSC	K13963
																																																												Sphingobacteriaceae	0.00856389	SSC	K13963
																																																												Rhizobiaceae	0.00784913	SSC	K13963
																																																												Paenibacillaceae	0.000337678	SSC	K13963
																																																												Labraceae	5.15815e-05	SSC	K13963
																																																												Xanthobacteraceae	0.00172072	SSC	K13963
																																																												Sphingomonadaceae	0.00611582	SSC	K13963
																																																												Caulobacteraceae	0.000269474	SSC	K13963
																																																												Beijerinckiaceae	0.000255187	SSC	K13963
																																																												Cellulomonadaceae	4.26383e-05	SSC	K13963
																																																												Micrococcaceae	0.0102422	AtSC	K14086
																																																												Microbacteriaceae	0.0049034	AtSC	K14086
																																																												Intrasporangiaceae	0.000274106	AtSC	K14086
																																																												Mycobacteriaceae	1.60391e-05	AtSC	K14086
																																																												Micrococcaceae	0.00189955	HvSC	K14086
																																																												Cellulomonadaceae	0.00295811	HvSC	K14086
																																																												Microbacteriaceae	0.000161326	HvSC	K14086
																																																												Intrasporangiaceae	0.000106691	HvSC	K14086
																																																												Mycobacteriaceae	0.000551789	HvSC	K14086
																																																												Nocardioidaceae	0.000144022	HvSC	K14086
																																																												Streptomycetaceae	3.39066e-06	HvSC	K14086
																																																												Micrococcaceae	0.00781932	LjSC	K14086
																																																												Microbacteriaceae	0.00372279	LjSC	K14086
																																																												Intrasporangiaceae	5.78749e-05	LjSC	K14086
																																																												Mycobacteriaceae	0.00040362	LjSC	K14086
																																																												Micrococcaceae	0.00667741	SSC	K14086
																																																												Microbacteriaceae	0.00444811	SSC	K14086
																																																												Intrasporangiaceae	0.000809645	SSC	K14086
																																																												Mycobacteriaceae	0.000880775	SSC	K14086
																																																												Cellulomonadaceae	0.00257743	SSC	K14086
																																																												Nocardioidaceae	0.000252311	SSC	K14086
																																																												Streptomycetaceae	1.97705e-06	SSC	K14086
																																																												Micrococcaceae	0.0101491	AtSC	K14153
																																																												Microbacteriaceae	0.00455066	AtSC	K14153
																																																												Planococcaceae	1.54051e-06	AtSC	K14153
																																																												Bacillaceae	0	AtSC	K14153
																																																												Intrasporangiaceae	7.92229e-05	AtSC	K14153
																																																												Micrococcaceae	0.00189955	HvSC	K14153
																																																												Burkholderiaceae	0.323672	HvSC	K14153
																																																												Enterobacteriaceae	0.0157385	HvSC	K14153
																																																												Bacillaceae	1.91977e-06	HvSC	K14153
																																																												Planococcaceae	3.68544e-06	HvSC	K14153
																																																												Micrococcaceae	0.00781932	LjSC	K14153
																																																												Bacillaceae	1.13301e-06	LjSC	K14153
																																																												Microbacteriaceae	0.00365524	LjSC	K14153
																																																												Burkholderiaceae	0.00573392	LjSC	K14153
																																																												Micrococcaceae	0.00665937	SSC	K14153
																																																												Microbacteriaceae	0.00390771	SSC	K14153
																																																												Planococcaceae	0.00137566	SSC	K14153
																																																												Bacillaceae	0.00020453	SSC	K14153
																																																												Burkholderiaceae	0.0726865	SSC	K14153
																																																												Enterobacteriaceae	0.0200003	SSC	K14153
																																																												Intrasporangiaceae	3.70462e-05	SSC	K14153
																																																												Micrococcaceae	0.00696358	AtSC	K14187
																																																												Streptomycetaceae	6.27655e-05	AtSC	K14187
																																																												Nocardioidaceae	3.60084e-06	AtSC	K14187
																																																												Micrococcaceae	0.00185143	HvSC	K14187
																																																												Nocardioidaceae	0.000666747	HvSC	K14187
																																																												Enterobacteriaceae	0.0157385	HvSC	K14187
																																																												Micrococcaceae	0.00778229	LjSC	K14187
																																																												Micrococcaceae	0.00585166	SSC	K14187
																																																												Streptomycetaceae	3.37496e-05	SSC	K14187
																																																												Nocardioidaceae	0.00079566	SSC	K14187
																																																												Enterobacteriaceae	0.0200003	SSC	K14187
																																																												Micrococcaceae	0.010184	AtSC	K14215
																																																												Microbacteriaceae	0.00655731	AtSC	K14215
																																																												Intrasporangiaceae	0.00028479	AtSC	K14215
																																																												Streptomycetaceae	8.9685e-05	AtSC	K14215
																																																												Mycobacteriaceae	1.60391e-05	AtSC	K14215
																																																												Nocardioidaceae	3.60084e-06	AtSC	K14215
																																																												Micrococcaceae	0.00189955	HvSC	K14215
																																																												Cellulomonadaceae	0.00295811	HvSC	K14215
																																																												Microbacteriaceae	0.000161326	HvSC	K14215
																																																												Intrasporangiaceae	0.000415858	HvSC	K14215
																																																												Nocardioidaceae	0.000666747	HvSC	K14215
																																																												Mycobacteriaceae	0.000551789	HvSC	K14215
																																																												Streptomycetaceae	3.39066e-06	HvSC	K14215
																																																												Micrococcaceae	0.00781932	LjSC	K14215
																																																												Microbacteriaceae	0.00372279	LjSC	K14215
																																																												Intrasporangiaceae	5.78749e-05	LjSC	K14215
																																																												Mycobacteriaceae	0.00040362	LjSC	K14215
																																																												Micrococcaceae	0.00663986	SSC	K14215
																																																												Microbacteriaceae	0.00491102	SSC	K14215
																																																												Intrasporangiaceae	0.00179453	SSC	K14215
																																																												Streptomycetaceae	4.03741e-05	SSC	K14215
																																																												Mycobacteriaceae	0.000880775	SSC	K14215
																																																												Cellulomonadaceae	0.00257743	SSC	K14215
																																																												Nocardioidaceae	0.00079566	SSC	K14215
																																																												Micrococcaceae	0.0102422	AtSC	K14337
																																																												Intrasporangiaceae	0.000194883	AtSC	K14337
																																																												Streptomycetaceae	2.69196e-05	AtSC	K14337
																																																												Mycobacteriaceae	1.60391e-05	AtSC	K14337
																																																												Nocardioidaceae	3.60084e-06	AtSC	K14337
																																																												Micrococcaceae	0.00189955	HvSC	K14337
																																																												Burkholderiaceae	0.0102195	HvSC	K14337
																																																												Intrasporangiaceae	0.000106691	HvSC	K14337
																																																												Mycobacteriaceae	0.000551789	HvSC	K14337
																																																												Nocardioidaceae	1.33633e-06	HvSC	K14337
																																																												Streptomycetaceae	3.39066e-06	HvSC	K14337
																																																												Micrococcaceae	0.00781932	LjSC	K14337
																																																												Intrasporangiaceae	3.04895e-05	LjSC	K14337
																																																												Burkholderiaceae	0.000215726	LjSC	K14337
																																																												Mycobacteriaceae	0.00040362	LjSC	K14337
																																																												Micrococcaceae	0.00667741	SSC	K14337
																																																												Intrasporangiaceae	0.0004779	SSC	K14337
																																																												Streptomycetaceae	6.62454e-06	SSC	K14337
																																																												Mycobacteriaceae	0.000880775	SSC	K14337
																																																												Burkholderiaceae	0.00172912	SSC	K14337
																																																												Nocardioidaceae	3.22179e-06	SSC	K14337
																																																												Micrococcaceae	0.0102422	AtSC	K14339
																																																												Intrasporangiaceae	0.000194883	AtSC	K14339
																																																												Streptomycetaceae	2.69196e-05	AtSC	K14339
																																																												Mycobacteriaceae	1.60391e-05	AtSC	K14339
																																																												Nocardioidaceae	3.60084e-06	AtSC	K14339
																																																												Micrococcaceae	0.00189955	HvSC	K14339
																																																												Intrasporangiaceae	0.000106691	HvSC	K14339
																																																												Mycobacteriaceae	0.000551789	HvSC	K14339
																																																												Nocardioidaceae	1.33633e-06	HvSC	K14339
																																																												Streptomycetaceae	3.39066e-06	HvSC	K14339
																																																												Micrococcaceae	0.00781932	LjSC	K14339
																																																												Intrasporangiaceae	3.04895e-05	LjSC	K14339
																																																												Burkholderiaceae	0.000215726	LjSC	K14339
																																																												Mycobacteriaceae	0.00040362	LjSC	K14339
																																																												Micrococcaceae	0.00667741	SSC	K14339
																																																												Intrasporangiaceae	0.0004779	SSC	K14339
																																																												Streptomycetaceae	6.62454e-06	SSC	K14339
																																																												Mycobacteriaceae	0.000880775	SSC	K14339
																																																												Burkholderiaceae	0.000211055	SSC	K14339
																																																												Nocardioidaceae	3.22179e-06	SSC	K14339
																																																												Micrococcaceae	0.00216221	AtSC	K14340
																																																												Rhizobiaceae	0.0113047	AtSC	K14340
																																																												Microbacteriaceae	0.00335503	AtSC	K14340
																																																												Mycobacteriaceae	1.5874e-05	AtSC	K14340
																																																												Streptomycetaceae	6.27655e-05	AtSC	K14340
																																																												Micrococcaceae	6.26396e-06	HvSC	K14340
																																																												Microbacteriaceae	7.89305e-05	HvSC	K14340
																																																												Cellulomonadaceae	0.00036219	HvSC	K14340
																																																												Mycobacteriaceae	8.07725e-05	HvSC	K14340
																																																												Nocardioidaceae	0.000290995	HvSC	K14340
																																																												Streptomycetaceae	5.43014e-06	HvSC	K14340
																																																												Microbacteriaceae	0.000744681	LjSC	K14340
																																																												Micrococcaceae	0.00019978	LjSC	K14340
																																																												Rhizobiaceae	3.12978e-06	LjSC	K14340
																																																												Micrococcaceae	0.000445029	SSC	K14340
																																																												Rhizobiaceae	0.00238544	SSC	K14340
																																																												Microbacteriaceae	0.00301644	SSC	K14340
																																																												Mycobacteriaceae	0.000442358	SSC	K14340
																																																												Streptomycetaceae	3.70037e-05	SSC	K14340
																																																												Cellulomonadaceae	0.000272297	SSC	K14340
																																																												Nocardioidaceae	0.000136452	SSC	K14340
																																																												Micrococcaceae	0.0101452	AtSC	K14743
																																																												Microbacteriaceae	0.00655731	AtSC	K14743
																																																												Intrasporangiaceae	0.000205567	AtSC	K14743
																																																												Rhizobiaceae	0.0176895	AtSC	K14743
																																																												Streptomycetaceae	8.9685e-05	AtSC	K14743
																																																												Mycobacteriaceae	1.60391e-05	AtSC	K14743
																																																												Micrococcaceae	0.00189955	HvSC	K14743
																																																												Cellulomonadaceae	0.00238459	HvSC	K14743
																																																												Microbacteriaceae	0.000161326	HvSC	K14743
																																																												Intrasporangiaceae	0.000106691	HvSC	K14743
																																																												Nocardioidaceae	0.000375752	HvSC	K14743
																																																												Mycobacteriaceae	0.000533747	HvSC	K14743
																																																												Usitatibacteraceae	2.26598e-05	HvSC	K14743
																																																												Streptomycetaceae	5.43014e-06	HvSC	K14743
																																																												Micrococcaceae	0.00781932	LjSC	K14743
																																																												Microbacteriaceae	0.00372279	LjSC	K14743
																																																												Caulobacteraceae	0.000346192	LjSC	K14743
																																																												Intrasporangiaceae	5.78749e-05	LjSC	K14743
																																																												Mycobacteriaceae	0.00040362	LjSC	K14743
																																																												Micrococcaceae	0.00665791	SSC	K14743
																																																												Microbacteriaceae	0.00491102	SSC	K14743
																																																												Intrasporangiaceae	0.000776667	SSC	K14743
																																																												Rhizobiaceae	0.00406667	SSC	K14743
																																																												Streptomycetaceae	4.16512e-05	SSC	K14743
																																																												Mycobacteriaceae	0.000605145	SSC	K14743
																																																												Caulobacteraceae	0.0001627	SSC	K14743
																																																												Cellulomonadaceae	0.00224534	SSC	K14743
																																																												Nocardioidaceae	0.000659013	SSC	K14743
																																																												Usitatibacteraceae	0.000333794	SSC	K14743
																																																												Micrococcaceae	0.00815203	AtSC	K15525
																																																												Intrasporangiaceae	0.00028479	AtSC	K15525
																																																												Microbacteriaceae	0.00125996	AtSC	K15525
																																																												Streptomycetaceae	8.9685e-05	AtSC	K15525
																																																												Mycobacteriaceae	1.60391e-05	AtSC	K15525
																																																												Nocardioidaceae	3.60084e-06	AtSC	K15525
																																																												Micrococcaceae	0.00189955	HvSC	K15525
																																																												Cellulomonadaceae	0.00295811	HvSC	K15525
																																																												Intrasporangiaceae	0.000415858	HvSC	K15525
																																																												Nocardioidaceae	0.000666747	HvSC	K15525
																																																												Mycobacteriaceae	0.000547171	HvSC	K15525
																																																												Streptomycetaceae	5.43014e-06	HvSC	K15525
																																																												Micrococcaceae	0.00781795	LjSC	K15525
																																																												Intrasporangiaceae	5.78749e-05	LjSC	K15525
																																																												Mycobacteriaceae	0.00040362	LjSC	K15525
																																																												Micrococcaceae	0.00601311	SSC	K15525
																																																												Intrasporangiaceae	0.00179453	SSC	K15525
																																																												Microbacteriaceae	0.000223154	SSC	K15525
																																																												Streptomycetaceae	4.16512e-05	SSC	K15525
																																																												Mycobacteriaceae	0.000837952	SSC	K15525
																																																												Cellulomonadaceae	0.00257743	SSC	K15525
																																																												Nocardioidaceae	0.00079566	SSC	K15525
																																																												Micrococcaceae	0.010184	AtSC	K15526
																																																												Intrasporangiaceae	0.00028479	AtSC	K15526
																																																												Microbacteriaceae	0.000893396	AtSC	K15526
																																																												Streptomycetaceae	8.9685e-05	AtSC	K15526
																																																												Mycobacteriaceae	1.60391e-05	AtSC	K15526
																																																												Nocardioidaceae	3.60084e-06	AtSC	K15526
																																																												Micrococcaceae	0.00189955	HvSC	K15526
																																																												Cellulomonadaceae	0.00295811	HvSC	K15526
																																																												Intrasporangiaceae	0.000415858	HvSC	K15526
																																																												Nocardioidaceae	0.000666747	HvSC	K15526
																																																												Mycobacteriaceae	0.000538455	HvSC	K15526
																																																												Streptomycetaceae	3.39066e-06	HvSC	K15526
																																																												Micrococcaceae	0.00781932	LjSC	K15526
																																																												Intrasporangiaceae	5.78749e-05	LjSC	K15526
																																																												Mycobacteriaceae	0.00040362	LjSC	K15526
																																																												Micrococcaceae	0.00663986	SSC	K15526
																																																												Intrasporangiaceae	0.00179453	SSC	K15526
																																																												Microbacteriaceae	0.000228737	SSC	K15526
																																																												Streptomycetaceae	4.02508e-05	SSC	K15526
																																																												Mycobacteriaceae	0.000792356	SSC	K15526
																																																												Cellulomonadaceae	0.00257743	SSC	K15526
																																																												Nocardioidaceae	0.00079566	SSC	K15526
																																																												Micrococcaceae	0.00504863	AtSC	K15734
																																																												Microbacteriaceae	0.00335503	AtSC	K15734
																																																												Intrasporangiaceae	0.000147701	AtSC	K15734
																																																												Mycobacteriaceae	0	AtSC	K15734
																																																												Nocardioidaceae	3.60084e-06	AtSC	K15734
																																																												Micrococcaceae	0.00046936	HvSC	K15734
																																																												Cellulomonadaceae	9.42965e-05	HvSC	K15734
																																																												Microbacteriaceae	0.000161326	HvSC	K15734
																																																												Rhizobiaceae	0.00261887	HvSC	K15734
																																																												Intrasporangiaceae	0.000104206	HvSC	K15734
																																																												Mycobacteriaceae	6.31137e-05	HvSC	K15734
																																																												Nocardioidaceae	0.000160094	HvSC	K15734
																																																												Micrococcaceae	0.00778229	LjSC	K15734
																																																												Microbacteriaceae	0.00337081	LjSC	K15734
																																																												Rhizobiaceae	0	LjSC	K15734
																																																												Micrococcaceae	0.00358596	SSC	K15734
																																																												Microbacteriaceae	0.00469871	SSC	K15734
																																																												Intrasporangiaceae	0.000321975	SSC	K15734
																																																												Mycobacteriaceae	0.000243147	SSC	K15734
																																																												Rhizobiaceae	0.00153163	SSC	K15734
																																																												Cellulomonadaceae	0.00187678	SSC	K15734
																																																												Nocardioidaceae	0.000353124	SSC	K15734
																																																												Micrococcaceae	0.00433823	AtSC	K15981
																																																												Streptomycetaceae	8.9685e-05	AtSC	K15981
																																																												Intrasporangiaceae	6.47121e-05	AtSC	K15981
																																																												Microbacteriaceae	6.71483e-05	AtSC	K15981
																																																												Mycobacteriaceae	1.60391e-05	AtSC	K15981
																																																												Nocardioidaceae	3.60084e-06	AtSC	K15981
																																																												Micrococcaceae	0.00180664	HvSC	K15981
																																																												Microbacteriaceae	0.000160469	HvSC	K15981
																																																												Intrasporangiaceae	1.22997e-05	HvSC	K15981
																																																												Nocardioidaceae	0.000215658	HvSC	K15981
																																																												Burkholderiaceae	0.00126017	HvSC	K15981
																																																												Mycobacteriaceae	0.000551789	HvSC	K15981
																																																												Streptomycetaceae	3.39066e-06	HvSC	K15981
																																																												Microbacteriaceae	0.00226703	LjSC	K15981
																																																												Micrococcaceae	0.00019978	LjSC	K15981
																																																												Mycobacteriaceae	0.00040362	LjSC	K15981
																																																												Micrococcaceae	0.00343736	SSC	K15981
																																																												Streptomycetaceae	4.03741e-05	SSC	K15981
																																																												Intrasporangiaceae	9.48484e-05	SSC	K15981
																																																												Microbacteriaceae	0.00193638	SSC	K15981
																																																												Mycobacteriaceae	0.000880775	SSC	K15981
																																																												Nocardioidaceae	0.000306279	SSC	K15981
																																																												Burkholderiaceae	0.000122007	SSC	K15981
																																																												Micrococcaceae	0.010184	AtSC	K16014
																																																												Burkholderiaceae	0.010659	AtSC	K16014
																																																												Microbacteriaceae	0.00655731	AtSC	K16014
																																																												Intrasporangiaceae	0.00028479	AtSC	K16014
																																																												Streptomycetaceae	8.9685e-05	AtSC	K16014
																																																												Nocardioidaceae	3.60084e-06	AtSC	K16014
																																																												Micrococcaceae	0.00176578	HvSC	K16014
																																																												Microbacteriaceae	0.000161326	HvSC	K16014
																																																												Intrasporangiaceae	0.000201939	HvSC	K16014
																																																												Nocardioidaceae	0.000451089	HvSC	K16014
																																																												Streptomycetaceae	5.43014e-06	HvSC	K16014
																																																												Burkholderiaceae	0.00181132	LjSC	K16014
																																																												Micrococcaceae	0.00781932	LjSC	K16014
																																																												Microbacteriaceae	0.00372279	LjSC	K16014
																																																												Intrasporangiaceae	5.78749e-05	LjSC	K16014
																																																												Micrococcaceae	0.00631539	SSC	K16014
																																																												Burkholderiaceae	0.00225095	SSC	K16014
																																																												Microbacteriaceae	0.00491102	SSC	K16014
																																																												Intrasporangiaceae	0.00103323	SSC	K16014
																																																												Streptomycetaceae	4.15279e-05	SSC	K16014
																																																												Nocardioidaceae	0.000489576	SSC	K16014
																																																												Micrococcaceae	0.005427	AtSC	K16045
																																																												Microbacteriaceae	0.00173272	AtSC	K16045
																																																												Xanthobacteraceae	0.000507716	AtSC	K16045
																																																												Mycobacteriaceae	1.5874e-05	AtSC	K16045
																																																												Micrococcaceae	0.000534454	HvSC	K16045
																																																												Cellulomonadaceae	0.00295811	HvSC	K16045
																																																												Mycobacteriaceae	0.000331252	HvSC	K16045
																																																												Nocardioidaceae	1.47352e-05	HvSC	K16045
																																																												Micrococcaceae	1.36734e-06	LjSC	K16045
																																																												Microbacteriaceae	0.00261902	LjSC	K16045
																																																												Rhizobiaceae	3.7915e-06	LjSC	K16045
																																																												Mycobacteriaceae	0.00040362	LjSC	K16045
																																																												Micrococcaceae	0.00261308	SSC	K16045
																																																												Microbacteriaceae	0.0021631	SSC	K16045
																																																												Xanthobacteraceae	4.48164e-05	SSC	K16045
																																																												Mycobacteriaceae	0.000260245	SSC	K16045
																																																												Rhizobiaceae	6.24377e-07	SSC	K16045
																																																												Cellulomonadaceae	0.00257743	SSC	K16045
																																																												Nocardioidaceae	9.75905e-05	SSC	K16045
																																																												Micrococcaceae	0.00330083	AtSC	K16139
																																																												Intrasporangiaceae	0.000126405	AtSC	K16139
																																																												Burkholderiaceae	0.000782256	AtSC	K16139
																																																												Paenibacillaceae	6.60153e-06	AtSC	K16139
																																																												Microbacteriaceae	6.71483e-05	AtSC	K16139
																																																												Rhizobiaceae	0.00282292	AtSC	K16139
																																																												Micrococcaceae	0.00044604	HvSC	K16139
																																																												Microbacteriaceae	8.57096e-07	HvSC	K16139
																																																												Intrasporangiaceae	2.48505e-06	HvSC	K16139
																																																												Micrococcaceae	0.00778229	LjSC	K16139
																																																												Micrococcaceae	0.00389545	SSC	K16139
																																																												Intrasporangiaceae	0.000182384	SSC	K16139
																																																												Burkholderiaceae	5.48445e-05	SSC	K16139
																																																												Paenibacillaceae	5.0649e-07	SSC	K16139
																																																												Microbacteriaceae	7.46679e-06	SSC	K16139
																																																												Rhizobiaceae	0.000136132	SSC	K16139
																																																												Micrococcaceae	0.0100107	AtSC	K16148
																																																												Microbacteriaceae	0.00655731	AtSC	K16148
																																																												Intrasporangiaceae	0.00028479	AtSC	K16148
																																																												Mycobacteriaceae	1.60391e-05	AtSC	K16148
																																																												Micrococcaceae	0.00165789	HvSC	K16148
																																																												Cellulomonadaceae	0.00295811	HvSC	K16148
																																																												Intrasporangiaceae	0.000415858	HvSC	K16148
																																																												Microbacteriaceae	7.89305e-05	HvSC	K16148
																																																												Mycobacteriaceae	0.000551789	HvSC	K16148
																																																												Labraceae	0.000170953	HvSC	K16148
																																																												Nocardioidaceae	0.000158758	HvSC	K16148
																																																												Streptomycetaceae	2.03948e-06	HvSC	K16148
																																																												Micrococcaceae	0.00781932	LjSC	K16148
																																																												Microbacteriaceae	0.00372279	LjSC	K16148
																																																												Intrasporangiaceae	5.78749e-05	LjSC	K16148
																																																												Mycobacteriaceae	0.00040362	LjSC	K16148
																																																												Micrococcaceae	0.00657175	SSC	K16148
																																																												Microbacteriaceae	0.00488992	SSC	K16148
																																																												Intrasporangiaceae	0.00179453	SSC	K16148
																																																												Mycobacteriaceae	0.000880775	SSC	K16148
																																																												Cellulomonadaceae	0.00257743	SSC	K16148
																																																												Labraceae	3.74553e-05	SSC	K16148
																																																												Nocardioidaceae	0.000349902	SSC	K16148
																																																												Streptomycetaceae	1.2771e-06	SSC	K16148
																																																												Micrococcaceae	0.0102422	AtSC	K16163
																																																												Intrasporangiaceae	0.000205567	AtSC	K16163
																																																												Streptomycetaceae	8.9685e-05	AtSC	K16163
																																																												Microbacteriaceae	6.71483e-05	AtSC	K16163
																																																												Mycobacteriaceae	1.65168e-07	AtSC	K16163
																																																												Labraceae	0.000274607	AtSC	K16163
																																																												Nocardioidaceae	3.60084e-06	AtSC	K16163
																																																												Micrococcaceae	0.00189955	HvSC	K16163
																																																												Cellulomonadaceae	0.000222817	HvSC	K16163
																																																												Intrasporangiaceae	0.000415858	HvSC	K16163
																																																												Rhizobiaceae	0.00197959	HvSC	K16163
																																																												Nocardioidaceae	0.000666747	HvSC	K16163
																																																												Labraceae	0.000170953	HvSC	K16163
																																																												Mycobacteriaceae	0.00021201	HvSC	K16163
																																																												Streptomycetaceae	5.43014e-06	HvSC	K16163
																																																												Micrococcaceae	0.00781932	LjSC	K16163
																																																												Devosiaceae	1.46607e-05	LjSC	K16163
																																																												Intrasporangiaceae	5.78749e-05	LjSC	K16163
																																																												Micrococcaceae	0.00667741	SSC	K16163
																																																												Intrasporangiaceae	0.00175749	SSC	K16163
																																																												Streptomycetaceae	4.16512e-05	SSC	K16163
																																																												Microbacteriaceae	7.01231e-06	SSC	K16163
																																																												Mycobacteriaceae	0.000572218	SSC	K16163
																																																												Labraceae	5.15815e-05	SSC	K16163
																																																												Devosiaceae	4.01877e-06	SSC	K16163
																																																												Cellulomonadaceae	0.0010402	SSC	K16163
																																																												Rhizobiaceae	0.000397644	SSC	K16163
																																																												Nocardioidaceae	0.00079566	SSC	K16163
																																																												Micrococcaceae	0.00875746	AtSC	K16164
																																																												Paenibacillaceae	2.02046e-05	AtSC	K16164
																																																												Microbacteriaceae	0.00125996	AtSC	K16164
																																																												Bacillaceae	0	AtSC	K16164
																																																												Planococcaceae	1.47563e-06	AtSC	K16164
																																																												Intrasporangiaceae	7.90896e-05	AtSC	K16164
																																																												Mycobacteriaceae	1.65168e-07	AtSC	K16164
																																																												Nocardioidaceae	3.60084e-06	AtSC	K16164
																																																												Burkholderiaceae	0.000309598	HvSC	K16164
																																																												Micrococcaceae	0.00189955	HvSC	K16164
																																																												Intrasporangiaceae	0.000411314	HvSC	K16164
																																																												Cellulomonadaceae	0.000392263	HvSC	K16164
																																																												Nocardioidaceae	0.000650675	HvSC	K16164
																																																												Mycobacteriaceae	3.57008e-05	HvSC	K16164
																																																												Bacillaceae	3.25353e-06	HvSC	K16164
																																																												Paenibacillaceae	7.32126e-06	HvSC	K16164
																																																												Streptomycetaceae	2.03948e-06	HvSC	K16164
																																																												Micrococcaceae	0.00781932	LjSC	K16164
																																																												Bacillaceae	1.13301e-06	LjSC	K16164
																																																												Microbacteriaceae	0.00101253	LjSC	K16164
																																																												Micrococcaceae	0.00634572	SSC	K16164
																																																												Paenibacillaceae	0.000256485	SSC	K16164
																																																												Microbacteriaceae	0.000892748	SSC	K16164
																																																												Bacillaceae	0.000215391	SSC	K16164
																																																												Planococcaceae	0	SSC	K16164
																																																												Intrasporangiaceae	0.00138277	SSC	K16164
																																																												Mycobacteriaceae	0.000482087	SSC	K16164
																																																												Burkholderiaceae	0.00402221	SSC	K16164
																																																												Cellulomonadaceae	0.00127014	SSC	K16164
																																																												Nocardioidaceae	0.000695042	SSC	K16164
																																																												Streptomycetaceae	1.2771e-06	SSC	K16164
																																																												Micrococcaceae	0.00517586	AtSC	K16193
																																																												Micrococcaceae	0.000631067	HvSC	K16193
																																																												Micrococcaceae	1.36734e-06	LjSC	K16193
																																																												Micrococcaceae	0.0032569	SSC	K16193
																																																												Micrococcaceae	0.00967348	AtSC	K16237
																																																												Microbacteriaceae	0.00455066	AtSC	K16237
																																																												Caulobacteraceae	0.00153237	AtSC	K16237
																																																												Streptomycetaceae	8.9685e-05	AtSC	K16237
																																																												Mycobacteriaceae	1.60391e-05	AtSC	K16237
																																																												Micrococcaceae	0.00189955	HvSC	K16237
																																																												Nocardioidaceae	0.000215658	HvSC	K16237
																																																												Mycobacteriaceae	0.000505196	HvSC	K16237
																																																												Streptomycetaceae	5.43014e-06	HvSC	K16237
																																																												Micrococcaceae	0.00781932	LjSC	K16237
																																																												Microbacteriaceae	0.0033637	LjSC	K16237
																																																												Xanthomonadaceae	0.000210322	LjSC	K16237
																																																												Mycobacteriaceae	0.00040362	LjSC	K16237
																																																												Micrococcaceae	0.00651864	SSC	K16237
																																																												Microbacteriaceae	0.00381464	SSC	K16237
																																																												Caulobacteraceae	5.2446e-05	SSC	K16237
																																																												Streptomycetaceae	4.16512e-05	SSC	K16237
																																																												Mycobacteriaceae	0.000874951	SSC	K16237
																																																												Xanthomonadaceae	0.00018624	SSC	K16237
																																																												Nocardioidaceae	0.000306084	SSC	K16237
																																																												Micrococcaceae	0.00384336	AtSC	K16263
																																																												Bacillaceae	0.000268265	AtSC	K16263
																																																												Microbacteriaceae	0.00335503	AtSC	K16263
																																																												Paenibacillaceae	7.97047e-05	AtSC	K16263
																																																												Intrasporangiaceae	0.000194883	AtSC	K16263
																																																												Micrococcaceae	0.00154561	HvSC	K16263
																																																												Microbacteriaceae	0.000149686	HvSC	K16263
																																																												Intrasporangiaceae	0.000415858	HvSC	K16263
																																																												Cellulomonadaceae	0.000613828	HvSC	K16263
																																																												Enterobacteriaceae	0.0157385	HvSC	K16263
																																																												Paenibacillaceae	7.76686e-06	HvSC	K16263
																																																												Azospirillaceae	0.000788426	HvSC	K16263
																																																												Paenibacillaceae	2.081e-05	LjSC	K16263
																																																												Burkholderiaceae	0.00493493	LjSC	K16263
																																																												Intrasporangiaceae	3.04895e-05	LjSC	K16263
																																																												Micrococcaceae	0.000236806	LjSC	K16263
																																																												Microbacteriaceae	0.000359096	LjSC	K16263
																																																												Pseudomonadaceae	0.000321362	LjSC	K16263
																																																												Micrococcaceae	0.00238113	SSC	K16263
																																																												Bacillaceae	0.000231045	SSC	K16263
																																																												Microbacteriaceae	0.00109452	SSC	K16263
																																																												Paenibacillaceae	0.000195141	SSC	K16263
																																																												Intrasporangiaceae	0.00145872	SSC	K16263
																																																												Burkholderiaceae	0.00300675	SSC	K16263
																																																												Pseudomonadaceae	0.000204738	SSC	K16263
																																																												Cellulomonadaceae	0.00106989	SSC	K16263
																																																												Enterobacteriaceae	0.0200003	SSC	K16263
																																																												Azospirillaceae	0.000197907	SSC	K16263
																																																												Micrococcaceae	0.00599547	AtSC	K16426
																																																												Caulobacteraceae	0.00153237	AtSC	K16426
																																																												Rhodospirillaceae	0.000150472	AtSC	K16426
																																																												Rhizobiaceae	1.147e-05	AtSC	K16426
																																																												Microbacteriaceae	6.71483e-05	AtSC	K16426
																																																												Micrococcaceae	0.00185143	HvSC	K16426
																																																												Burkholderiaceae	0.00716579	HvSC	K16426
																																																												Mycobacteriaceae	0.000177286	HvSC	K16426
																																																												Beijerinckiaceae	0.000110072	HvSC	K16426
																																																												Pseudomonadaceae	7.59391e-05	HvSC	K16426
																																																												Streptomycetaceae	3.39066e-06	HvSC	K16426
																																																												Micrococcaceae	0.00778092	LjSC	K16426
																																																												Micrococcaceae	0.00562863	SSC	K16426
																																																												Caulobacteraceae	5.2446e-05	SSC	K16426
																																																												Rhodospirillaceae	4.71652e-05	SSC	K16426
																																																												Rhizobiaceae	2.39874e-06	SSC	K16426
																																																												Microbacteriaceae	7.01231e-06	SSC	K16426
																																																												Burkholderiaceae	0.00172784	SSC	K16426
																																																												Mycobacteriaceae	0.000298682	SSC	K16426
																																																												Beijerinckiaceae	0.000495497	SSC	K16426
																																																												Pseudomonadaceae	9.75972e-05	SSC	K16426
																																																												Streptomycetaceae	1.97705e-06	SSC	K16426
																																																												Micrococcaceae	0.00661188	AtSC	K16649
																																																												Intrasporangiaceae	6.86831e-05	AtSC	K16649
																																																												Mycobacteriaceae	1.60391e-05	AtSC	K16649
																																																												Micrococcaceae	0.00189955	HvSC	K16649
																																																												Intrasporangiaceae	0.000159966	HvSC	K16649
																																																												Mycobacteriaceae	0.000551789	HvSC	K16649
																																																												Azospirillaceae	0.000788426	HvSC	K16649
																																																												Nocardioidaceae	0.000160094	HvSC	K16649
																																																												Micrococcaceae	0.00781932	LjSC	K16649
																																																												Rhizobiaceae	9.47212e-05	LjSC	K16649
																																																												Burkholderiaceae	0.000215726	LjSC	K16649
																																																												Mycobacteriaceae	0.00040362	LjSC	K16649
																																																												Micrococcaceae	0.0057097	SSC	K16649
																																																												Intrasporangiaceae	0.000203814	SSC	K16649
																																																												Mycobacteriaceae	0.000880775	SSC	K16649
																																																												Rhizobiaceae	0.000271152	SSC	K16649
																																																												Burkholderiaceae	0.000211055	SSC	K16649
																																																												Azospirillaceae	0.000197907	SSC	K16649
																																																												Nocardioidaceae	0.000352929	SSC	K16649
																																																												Micrococcaceae	0.00914151	AtSC	K16650
																																																												Microbacteriaceae	0.00455066	AtSC	K16650
																																																												Intrasporangiaceae	6.86831e-05	AtSC	K16650
																																																												Mycobacteriaceae	1.60391e-05	AtSC	K16650
																																																												Nocardioidaceae	3.60084e-06	AtSC	K16650
																																																												Micrococcaceae	0.00067918	HvSC	K16650
																																																												Rhodobacteraceae	0.00119649	HvSC	K16650
																																																												Intrasporangiaceae	0.000159966	HvSC	K16650
																																																												Burkholderiaceae	0	HvSC	K16650
																																																												Mycobacteriaceae	0.000551789	HvSC	K16650
																																																												Nocardioidaceae	0.000160094	HvSC	K16650
																																																												Microbacteriaceae	1.164e-05	HvSC	K16650
																																																												Micrococcaceae	0.00777811	LjSC	K16650
																																																												Microbacteriaceae	0.00064353	LjSC	K16650
																																																												Burkholderiaceae	0.000215726	LjSC	K16650
																																																												Mycobacteriaceae	0.00040362	LjSC	K16650
																																																												Micrococcaceae	0.00586825	SSC	K16650
																																																												Microbacteriaceae	0.00057919	SSC	K16650
																																																												Intrasporangiaceae	0.000203814	SSC	K16650
																																																												Mycobacteriaceae	0.000880775	SSC	K16650
																																																												Burkholderiaceae	0.000211055	SSC	K16650
																																																												Rhodobacteraceae	0.000554876	SSC	K16650
																																																												Nocardioidaceae	0.000353124	SSC	K16650
																																																												Micrococcaceae	0.00805699	AtSC	K16840
																																																												Microbacteriaceae	0.00163396	AtSC	K16840
																																																												Streptomycetaceae	8.9685e-05	AtSC	K16840
																																																												Mycobacteriaceae	1.60391e-05	AtSC	K16840
																																																												Acidobacteriaceae	0.000322192	AtSC	K16840
																																																												Intrasporangiaceae	1.0684e-05	AtSC	K16840
																																																												Micrococcaceae	0.00189955	HvSC	K16840
																																																												Cellulomonadaceae	0.00295506	HvSC	K16840
																																																												Microbacteriaceae	0.000145645	HvSC	K16840
																																																												Intrasporangiaceae	0.000309166	HvSC	K16840
																																																												Nocardioidaceae	0.000375752	HvSC	K16840
																																																												Burkholderiaceae	0.00126017	HvSC	K16840
																																																												Mycobacteriaceae	0.000551789	HvSC	K16840
																																																												Enterobacteriaceae	0.0157385	HvSC	K16840
																																																												Streptomycetaceae	5.43014e-06	HvSC	K16840
																																																												Micrococcaceae	0.00781932	LjSC	K16840
																																																												Microbacteriaceae	0.000351987	LjSC	K16840
																																																												Mycobacteriaceae	0.00040362	LjSC	K16840
																																																												Micrococcaceae	0.00629462	SSC	K16840
																																																												Microbacteriaceae	0.000745441	SSC	K16840
																																																												Streptomycetaceae	4.16512e-05	SSC	K16840
																																																												Mycobacteriaceae	0.000880775	SSC	K16840
																																																												Acidobacteriaceae	0.000115161	SSC	K16840
																																																												Intrasporangiaceae	0.000984888	SSC	K16840
																																																												Cellulomonadaceae	0.00257002	SSC	K16840
																																																												Nocardioidaceae	0.000659013	SSC	K16840
																																																												Burkholderiaceae	0.000122007	SSC	K16840
																																																												Enterobacteriaceae	0.0200003	SSC	K16840
																																																												Micrococcaceae	0.00319203	AtSC	K16870
																																																												Intrasporangiaceae	1.89345e-05	AtSC	K16870
																																																												Microbacteriaceae	0.00202747	AtSC	K16870
																																																												Streptomycetaceae	2.69196e-05	AtSC	K16870
																																																												Mycobacteriaceae	1.60391e-05	AtSC	K16870
																																																												Cellulomonadaceae	0.00295811	HvSC	K16870
																																																												Microbacteriaceae	0.000133148	HvSC	K16870
																																																												Intrasporangiaceae	0.000193918	HvSC	K16870
																																																												Mycobacteriaceae	0.000551789	HvSC	K16870
																																																												Nocardioidaceae	0.000435017	HvSC	K16870
																																																												Beijerinckiaceae	1.47375e-05	HvSC	K16870
																																																												Mycobacteriaceae	0.00040362	LjSC	K16870
																																																												Micrococcaceae	0.000597802	SSC	K16870
																																																												Intrasporangiaceae	0.000242733	SSC	K16870
																																																												Microbacteriaceae	0.000804319	SSC	K16870
																																																												Streptomycetaceae	4.52413e-06	SSC	K16870
																																																												Mycobacteriaceae	0.000880775	SSC	K16870
																																																												Cellulomonadaceae	0.00257743	SSC	K16870
																																																												Nocardioidaceae	0.000388764	SSC	K16870
																																																												Beijerinckiaceae	7.44718e-05	SSC	K16870
																																																												Micrococcaceae	0.00356521	AtSC	K16901
																																																												Paenibacillaceae	2.02046e-05	AtSC	K16901
																																																												Planococcaceae	6.48837e-08	AtSC	K16901
																																																												Bacillaceae	0	AtSC	K16901
																																																												Micrococcaceae	0.00189955	HvSC	K16901
																																																												Mycobacteriaceae	3.10453e-05	HvSC	K16901
																																																												Bacillaceae	4.30671e-06	HvSC	K16901
																																																												Planococcaceae	4.37391e-07	HvSC	K16901
																																																												Micrococcaceae	0.00781795	LjSC	K16901
																																																												Micrococcaceae	0.00503485	SSC	K16901
																																																												Paenibacillaceae	8.47814e-06	SSC	K16901
																																																												Planococcaceae	0.000637678	SSC	K16901
																																																												Bacillaceae	0.000189339	SSC	K16901
																																																												Mycobacteriaceae	0.000392937	SSC	K16901
																																																												Micrococcaceae	0.00613448	AtSC	K16923
																																																												Planococcaceae	1.54051e-06	AtSC	K16923
																																																												Microbacteriaceae	0.000227446	AtSC	K16923
																																																												Micrococcaceae	0.00189955	HvSC	K16923
																																																												Rhizobiaceae	0.000499763	HvSC	K16923
																																																												Micrococcaceae	0.00781932	LjSC	K16923
																																																												Microbacteriaceae	6.75532e-05	LjSC	K16923
																																																												Micrococcaceae	0.00487607	SSC	K16923
																																																												Planococcaceae	0.00056463	SSC	K16923
																																																												Microbacteriaceae	0.000132577	SSC	K16923
																																																												Rhizobiaceae	0.000551994	SSC	K16923
																																																												Micrococcaceae	0.0102422	AtSC	K16925
																																																												Bacillaceae	3.128e-05	AtSC	K16925
																																																												Microbacteriaceae	0.00655731	AtSC	K16925
																																																												Paenibacillaceae	4.04885e-05	AtSC	K16925
																																																												Intrasporangiaceae	0.00028479	AtSC	K16925
																																																												Beijerinckiaceae	0.000172707	AtSC	K16925
																																																												Planococcaceae	1.47563e-06	AtSC	K16925
																																																												Rhizobiaceae	1.147e-05	AtSC	K16925
																																																												Micrococcaceae	0.00189955	HvSC	K16925
																																																												Cellulomonadaceae	0.00250054	HvSC	K16925
																																																												Microbacteriaceae	0.000161326	HvSC	K16925
																																																												Intrasporangiaceae	0.000415858	HvSC	K16925
																																																												Nocardioidaceae	0.000506653	HvSC	K16925
																																																												Labraceae	0.000170953	HvSC	K16925
																																																												Paenibacillaceae	1.50881e-05	HvSC	K16925
																																																												Bacillaceae	1.91977e-06	HvSC	K16925
																																																												Planococcaceae	3.68544e-06	HvSC	K16925
																																																												Beijerinckiaceae	6.18801e-05	HvSC	K16925
																																																												Micrococcaceae	0.00781932	LjSC	K16925
																																																												Bacillaceae	1.13301e-06	LjSC	K16925
																																																												Paenibacillaceae	2.081e-05	LjSC	K16925
																																																												Microbacteriaceae	0.00372279	LjSC	K16925
																																																												Intrasporangiaceae	5.78749e-05	LjSC	K16925
																																																												Micrococcaceae	0.00667741	SSC	K16925
																																																												Bacillaceae	0.000224375	SSC	K16925
																																																												Microbacteriaceae	0.00491102	SSC	K16925
																																																												Paenibacillaceae	0.000436701	SSC	K16925
																																																												Intrasporangiaceae	0.00179453	SSC	K16925
																																																												Beijerinckiaceae	0.000118827	SSC	K16925
																																																												Planococcaceae	0.000811025	SSC	K16925
																																																												Rhizobiaceae	2.39874e-06	SSC	K16925
																																																												Cellulomonadaceae	0.000411655	SSC	K16925
																																																												Nocardioidaceae	0.000442536	SSC	K16925
																																																												Labraceae	3.74553e-05	SSC	K16925
																																																												Micrococcaceae	0.00433291	AtSC	K18230
																																																												Streptomycetaceae	8.9685e-05	AtSC	K18230
																																																												Microbacteriaceae	0.00126701	AtSC	K18230
																																																												Nocardioidaceae	3.60084e-06	AtSC	K18230
																																																												Mycobacteriaceae	1.65168e-07	AtSC	K18230
																																																												Micrococcaceae	0.00189955	HvSC	K18230
																																																												Rhizobiaceae	5.46721e-05	HvSC	K18230
																																																												Cellulomonadaceae	0.00295811	HvSC	K18230
																																																												Microbacteriaceae	5.07525e-05	HvSC	K18230
																																																												Mycobacteriaceae	0.000516126	HvSC	K18230
																																																												Nocardioidaceae	0.000451089	HvSC	K18230
																																																												Streptomycetaceae	3.39066e-06	HvSC	K18230
																																																												Micrococcaceae	0.00781932	LjSC	K18230
																																																												Microbacteriaceae	0.000291543	LjSC	K18230
																																																												Mycobacteriaceae	0.00040362	LjSC	K18230
																																																												Micrococcaceae	0.00457732	SSC	K18230
																																																												Streptomycetaceae	4.03741e-05	SSC	K18230
																																																												Microbacteriaceae	0.000672836	SSC	K18230
																																																												Mycobacteriaceae	0.0004387	SSC	K18230
																																																												Rhizobiaceae	1.47716e-05	SSC	K18230
																																																												Cellulomonadaceae	0.00257743	SSC	K18230
																																																												Nocardioidaceae	0.000489576	SSC	K18230
																																																												Micrococcaceae	0.00780582	AtSC	K18353
																																																												Microbacteriaceae	0.00516501	AtSC	K18353
																																																												Intrasporangiaceae	9.81574e-05	AtSC	K18353
																																																												Streptomycetaceae	8.9685e-05	AtSC	K18353
																																																												Micrococcaceae	0.00189955	HvSC	K18353
																																																												Pseudomonadaceae	0.00353437	HvSC	K18353
																																																												Nocardioidaceae	1.60716e-05	HvSC	K18353
																																																												Streptomycetaceae	5.43014e-06	HvSC	K18353
																																																												Burkholderiaceae	0.0163049	LjSC	K18353
																																																												Micrococcaceae	0.00777675	LjSC	K18353
																																																												Microbacteriaceae	0.00365524	LjSC	K18353
																																																												Micrococcaceae	0.00542238	SSC	K18353
																																																												Microbacteriaceae	0.0041009	SSC	K18353
																																																												Intrasporangiaceae	4.0063e-05	SSC	K18353
																																																												Streptomycetaceae	4.16512e-05	SSC	K18353
																																																												Burkholderiaceae	0.0166935	SSC	K18353
																																																												Pseudomonadaceae	0.000194853	SSC	K18353
																																																												Nocardioidaceae	0.000100617	SSC	K18353
																																																												Micrococcaceae	0.00958041	AtSC	K18370
																																																												Microbacteriaceae	0.0046088	AtSC	K18370
																																																												Mycobacteriaceae	1.60391e-05	AtSC	K18370
																																																												Micrococcaceae	0.00189955	HvSC	K18370
																																																												Cellulomonadaceae	0.00265518	HvSC	K18370
																																																												Microbacteriaceae	1.24971e-05	HvSC	K18370
																																																												Nocardioidaceae	0.000506653	HvSC	K18370
																																																												Mycobacteriaceae	0.000541648	HvSC	K18370
																																																												Micrococcaceae	0.00781932	LjSC	K18370
																																																												Microbacteriaceae	0.00343125	LjSC	K18370
																																																												Mycobacteriaceae	0.00040362	LjSC	K18370
																																																												Micrococcaceae	0.0065006	SSC	K18370
																																																												Microbacteriaceae	0.00399203	SSC	K18370
																																																												Mycobacteriaceae	0.000833486	SSC	K18370
																																																												Cellulomonadaceae	0.000641314	SSC	K18370
																																																												Nocardioidaceae	0.000442536	SSC	K18370
																																																												Micrococcaceae	0.0102383	AtSC	K18455
																																																												Intrasporangiaceae	0.00028479	AtSC	K18455
																																																												Paenibacillaceae	6.60153e-06	AtSC	K18455
																																																												Microbacteriaceae	0.000893396	AtSC	K18455
																																																												Streptomycetaceae	8.9685e-05	AtSC	K18455
																																																												Mycobacteriaceae	1.60391e-05	AtSC	K18455
																																																												Nocardioidaceae	3.60084e-06	AtSC	K18455
																																																												Micrococcaceae	0.00189955	HvSC	K18455
																																																												Cellulomonadaceae	0.00295811	HvSC	K18455
																																																												Intrasporangiaceae	0.000415858	HvSC	K18455
																																																												Nocardioidaceae	0.000666747	HvSC	K18455
																																																												Mycobacteriaceae	0.000551789	HvSC	K18455
																																																												Streptomycetaceae	5.43014e-06	HvSC	K18455
																																																												Micrococcaceae	0.00781932	LjSC	K18455
																																																												Intrasporangiaceae	5.78749e-05	LjSC	K18455
																																																												Mycobacteriaceae	0.00040362	LjSC	K18455
																																																												Micrococcaceae	0.00667595	SSC	K18455
																																																												Intrasporangiaceae	0.00179453	SSC	K18455
																																																												Paenibacillaceae	5.0649e-07	SSC	K18455
																																																												Microbacteriaceae	0.000228737	SSC	K18455
																																																												Streptomycetaceae	4.16512e-05	SSC	K18455
																																																												Mycobacteriaceae	0.000880775	SSC	K18455
																																																												Cellulomonadaceae	0.00257743	SSC	K18455
																																																												Nocardioidaceae	0.00079566	SSC	K18455
																																																												Micrococcaceae	0.000139106	AtSC	K18491
																																																												Mycobacteriaceae	0	AtSC	K18491
																																																												Rhizobiaceae	0.00584146	HvSC	K18491
																																																												Burkholderiaceae	0.00384587	HvSC	K18491
																																																												Streptomycetaceae	2.03948e-06	HvSC	K18491
																																																												Burkholderiaceae	0.0133787	LjSC	K18491
																																																												Rhizobiaceae	0.0133787	LjSC	K18491
																																																												Micrococcaceae	2.25278e-05	SSC	K18491
																																																												Mycobacteriaceae	0	SSC	K18491
																																																												Burkholderiaceae	0.00831026	SSC	K18491
																																																												Rhizobiaceae	0.00368678	SSC	K18491
																																																												Streptomycetaceae	1.2771e-06	SSC	K18491
																																																												Micrococcaceae	0.00925535	AtSC	K18568
																																																												Microbacteriaceae	0.0049034	AtSC	K18568
																																																												Intrasporangiaceae	0.00028479	AtSC	K18568
																																																												Mycobacteriaceae	1.60391e-05	AtSC	K18568
																																																												Micrococcaceae	0.00189955	HvSC	K18568
																																																												Cellulomonadaceae	0.00264153	HvSC	K18568
																																																												Microbacteriaceae	0.000161326	HvSC	K18568
																																																												Intrasporangiaceae	0.000415858	HvSC	K18568
																																																												Nocardioidaceae	0.000506653	HvSC	K18568
																																																												Mycobacteriaceae	0.000551789	HvSC	K18568
																																																												Micrococcaceae	0.00781932	LjSC	K18568
																																																												Microbacteriaceae	0.00372279	LjSC	K18568
																																																												Intrasporangiaceae	5.78749e-05	LjSC	K18568
																																																												Burkholderiaceae	0.000215726	LjSC	K18568
																																																												Mycobacteriaceae	0.00040362	LjSC	K18568
																																																												Micrococcaceae	0.00629873	SSC	K18568
																																																												Microbacteriaceae	0.00444811	SSC	K18568
																																																												Intrasporangiaceae	0.00179453	SSC	K18568
																																																												Mycobacteriaceae	0.000880775	SSC	K18568
																																																												Burkholderiaceae	0.000211055	SSC	K18568
																																																												Cellulomonadaceae	0.00251883	SSC	K18568
																																																												Nocardioidaceae	0.000442536	SSC	K18568
																																																												Micrococcaceae	0.0100406	AtSC	K18572
																																																												Streptomycetaceae	2.69196e-05	AtSC	K18572
																																																												Mycobacteriaceae	1.60391e-05	AtSC	K18572
																																																												Micrococcaceae	0.00189955	HvSC	K18572
																																																												Mycobacteriaceae	0.000539937	HvSC	K18572
																																																												Streptomycetaceae	3.39066e-06	HvSC	K18572
																																																												Micrococcaceae	0.00781932	LjSC	K18572
																																																												Mycobacteriaceae	0.00040362	LjSC	K18572
																																																												Micrococcaceae	0.00661099	SSC	K18572
																																																												Streptomycetaceae	6.62454e-06	SSC	K18572
																																																												Mycobacteriaceae	0.000797896	SSC	K18572
																																																												Micrococcaceae	0.00618366	AtSC	K18701
																																																												Microbacteriaceae	0.00455066	AtSC	K18701
																																																												Intrasporangiaceae	0.000137222	AtSC	K18701
																																																												Xanthomonadaceae	0.00053179	AtSC	K18701
																																																												Acidobacteriaceae	0.000333802	AtSC	K18701
																																																												Mycobacteriaceae	1.5874e-05	AtSC	K18701
																																																												Micrococcaceae	0.00189955	HvSC	K18701
																																																												Mycobacteriaceae	4.60016e-05	HvSC	K18701
																																																												Xanthomonadaceae	0.000479961	HvSC	K18701
																																																												Micrococcaceae	0.00781932	LjSC	K18701
																																																												Microbacteriaceae	0.0033637	LjSC	K18701
																																																												Mycobacteriaceae	0.00040362	LjSC	K18701
																																																												Micrococcaceae	0.00555295	SSC	K18701
																																																												Microbacteriaceae	0.00381464	SSC	K18701
																																																												Intrasporangiaceae	5.00293e-05	SSC	K18701
																																																												Xanthomonadaceae	0.000428014	SSC	K18701
																																																												Acidobacteriaceae	0.000125274	SSC	K18701
																																																												Mycobacteriaceae	0.000442658	SSC	K18701
																																																												Micrococcaceae	0.00725184	AtSC	K18775
																																																												Streptomycetaceae	0	AtSC	K18775
																																																												Micrococcaceae	0.00189955	HvSC	K18775
																																																												Cellulomonadaceae	0.00229299	HvSC	K18775
																																																												Microbacteriaceae	0.000134005	HvSC	K18775
																																																												Streptomycetaceae	2.03948e-06	HvSC	K18775
																																																												Micrococcaceae	0.00781932	LjSC	K18775
																																																												Microbacteriaceae	0.000291543	LjSC	K18775
																																																												Micrococcaceae	0.00588805	SSC	K18775
																																																												Microbacteriaceae	0.000315998	SSC	K18775
																																																												Streptomycetaceae	1.2771e-06	SSC	K18775
																																																												Cellulomonadaceae	0.000369016	SSC	K18775
																																																												Micrococcaceae	0.0101598	AtSC	K18917
																																																												Burkholderiaceae	0.000269012	AtSC	K18917
																																																												Intrasporangiaceae	0.00028479	AtSC	K18917
																																																												Microbacteriaceae	0.000294594	AtSC	K18917
																																																												Streptomycetaceae	8.9685e-05	AtSC	K18917
																																																												Mycobacteriaceae	1.60391e-05	AtSC	K18917
																																																												Nocardioidaceae	3.60084e-06	AtSC	K18917
																																																												Micrococcaceae	0.00189955	HvSC	K18917
																																																												Cellulomonadaceae	0.00295811	HvSC	K18917
																																																												Intrasporangiaceae	0.000415858	HvSC	K18917
																																																												Mycobacteriaceae	0.000550306	HvSC	K18917
																																																												Nocardioidaceae	0.000451089	HvSC	K18917
																																																												Streptomycetaceae	5.43014e-06	HvSC	K18917
																																																												Micrococcaceae	0.00781932	LjSC	K18917
																																																												Intrasporangiaceae	5.78749e-05	LjSC	K18917
																																																												Mycobacteriaceae	0.00040362	LjSC	K18917
																																																												Micrococcaceae	0.00663836	SSC	K18917
																																																												Burkholderiaceae	4.76163e-05	SSC	K18917
																																																												Intrasporangiaceae	0.00179453	SSC	K18917
																																																												Microbacteriaceae	0.000115697	SSC	K18917
																																																												Streptomycetaceae	4.16512e-05	SSC	K18917
																																																												Mycobacteriaceae	0.000875235	SSC	K18917
																																																												Cellulomonadaceae	0.00257743	SSC	K18917
																																																												Nocardioidaceae	0.000489576	SSC	K18917
																																																												Micrococcaceae	0.0102422	AtSC	K18955
																																																												Microbacteriaceae	0.00655731	AtSC	K18955
																																																												Intrasporangiaceae	0.00028479	AtSC	K18955
																																																												Streptomycetaceae	8.9685e-05	AtSC	K18955
																																																												Mycobacteriaceae	1.60391e-05	AtSC	K18955
																																																												Nocardioidaceae	3.60084e-06	AtSC	K18955
																																																												Micrococcaceae	0.00189955	HvSC	K18955
																																																												Cellulomonadaceae	0.00295811	HvSC	K18955
																																																												Microbacteriaceae	0.000160469	HvSC	K18955
																																																												Intrasporangiaceae	0.000415858	HvSC	K18955
																																																												Nocardioidaceae	0.000666747	HvSC	K18955
																																																												Mycobacteriaceae	0.000551789	HvSC	K18955
																																																												Streptomycetaceae	5.43014e-06	HvSC	K18955
																																																												Micrococcaceae	0.00781932	LjSC	K18955
																																																												Microbacteriaceae	0.00372279	LjSC	K18955
																																																												Intrasporangiaceae	5.78749e-05	LjSC	K18955
																																																												Mycobacteriaceae	0.00040362	LjSC	K18955
																																																												Micrococcaceae	0.00667741	SSC	K18955
																																																												Microbacteriaceae	0.00491056	SSC	K18955
																																																												Intrasporangiaceae	0.00179453	SSC	K18955
																																																												Streptomycetaceae	4.16512e-05	SSC	K18955
																																																												Mycobacteriaceae	0.000880775	SSC	K18955
																																																												Cellulomonadaceae	0.00257743	SSC	K18955
																																																												Nocardioidaceae	0.00079566	SSC	K18955
																																																												Micrococcaceae	0.010184	AtSC	K19002
																																																												Bacillaceae	0.000269052	AtSC	K19002
																																																												Microbacteriaceae	0.00655731	AtSC	K19002
																																																												Caulobacteraceae	0.00165407	AtSC	K19002
																																																												Pseudomonadaceae	0.00120738	AtSC	K19002
																																																												Planococcaceae	1.47563e-06	AtSC	K19002
																																																												Beijerinckiaceae	0.000818997	AtSC	K19002
																																																												Micrococcaceae	0.00189955	HvSC	K19002
																																																												Bacillaceae	3.27497e-05	HvSC	K19002
																																																												Burkholderiaceae	0.066668	HvSC	K19002
																																																												Microbacteriaceae	0.000161326	HvSC	K19002
																																																												Pseudomonadaceae	0.00499319	HvSC	K19002
																																																												Paenibacillaceae	3.47226e-06	HvSC	K19002
																																																												Burkholderiaceae	0.00119305	LjSC	K19002
																																																												Micrococcaceae	0.00781932	LjSC	K19002
																																																												Microbacteriaceae	0.00372279	LjSC	K19002
																																																												Micrococcaceae	0.00663986	SSC	K19002
																																																												Bacillaceae	0.000387187	SSC	K19002
																																																												Microbacteriaceae	0.00491102	SSC	K19002
																																																												Caulobacteraceae	6.59339e-05	SSC	K19002
																																																												Pseudomonadaceae	0.000559705	SSC	K19002
																																																												Planococcaceae	0	SSC	K19002
																																																												Beijerinckiaceae	0.000121318	SSC	K19002
																																																												Burkholderiaceae	0.00923243	SSC	K19002
																																																												Paenibacillaceae	6.76001e-08	SSC	K19002
																																																												Micrococcaceae	0.00944907	AtSC	K19147
																																																												Burkholderiaceae	0.0376578	AtSC	K19147
																																																												Bacillaceae	1.21103e-06	AtSC	K19147
																																																												Rhodanobacteraceae	0.000309281	AtSC	K19147
																																																												Pseudomonadaceae	0.101913	AtSC	K19147
																																																												Chitinophagaceae	0.00542882	AtSC	K19147
																																																												Intrasporangiaceae	0.000136884	AtSC	K19147
																																																												Microbacteriaceae	0.000426784	AtSC	K19147
																																																												Rhizobiaceae	0.0306547	AtSC	K19147
																																																												Beijerinckiaceae	0.00090399	AtSC	K19147
																																																												Paenibacillaceae	1.4118e-07	AtSC	K19147
																																																												Xanthomonadaceae	0.00417555	AtSC	K19147
																																																												Mycobacteriaceae	1.65168e-07	AtSC	K19147
																																																												Micrococcaceae	0.00189955	HvSC	K19147
																																																												Pseudomonadaceae	0.0030806	HvSC	K19147
																																																												Burkholderiaceae	0.0231602	HvSC	K19147
																																																												Rhodocyclaceae	0.0025888	HvSC	K19147
																																																												Beijerinckiaceae	0.0099891	HvSC	K19147
																																																												Intrasporangiaceae	0.000104206	HvSC	K19147
																																																												Rhizobiaceae	0.000814916	HvSC	K19147
																																																												Sphingobacteriaceae	0.00246417	HvSC	K19147
																																																												Mycobacteriaceae	0.000103367	HvSC	K19147
																																																												Nocardioidaceae	1.47352e-05	HvSC	K19147
																																																												Bacillaceae	3.82541e-06	HvSC	K19147
																																																												Microbacteriaceae	1.164e-05	HvSC	K19147
																																																												Xanthomonadaceae	6.96111e-05	HvSC	K19147
																																																												Cellulomonadaceae	2.69712e-06	HvSC	K19147
																																																												Streptomycetaceae	2.03948e-06	HvSC	K19147
																																																												Burkholderiaceae	0.0235548	LjSC	K19147
																																																												Xanthomonadaceae	0.0250518	LjSC	K19147
																																																												Micrococcaceae	0.00781932	LjSC	K19147
																																																												Microbacteriaceae	0.000728099	LjSC	K19147
																																																												Rhizobiaceae	7.93753e-07	LjSC	K19147
																																																												Beijerinckiaceae	0.00233379	LjSC	K19147
																																																												Pseudomonadaceae	0.000387044	LjSC	K19147
																																																												Intrasporangiaceae	3.04895e-05	LjSC	K19147
																																																												Caulobacteraceae	0.0104101	LjSC	K19147
																																																												Paenibacillaceae	1.73286e-05	LjSC	K19147
																																																												Flavobacteriaceae	0.00131831	LjSC	K19147
																																																												Micrococcaceae	0.00644539	SSC	K19147
																																																												Burkholderiaceae	0.0245443	SSC	K19147
																																																												Bacillaceae	8.85766e-05	SSC	K19147
																																																												Rhodanobacteraceae	0.000232768	SSC	K19147
																																																												Pseudomonadaceae	0.00132499	SSC	K19147
																																																												Chitinophagaceae	0.00194423	SSC	K19147
																																																												Intrasporangiaceae	0.000318977	SSC	K19147
																																																												Microbacteriaceae	0.000843163	SSC	K19147
																																																												Rhizobiaceae	0.00318589	SSC	K19147
																																																												Beijerinckiaceae	0.00345006	SSC	K19147
																																																												Xanthomonadaceae	0.0144295	SSC	K19147
																																																												Caulobacteraceae	0.00119631	SSC	K19147
																																																												Paenibacillaceae	5.20586e-06	SSC	K19147
																																																												Flavobacteriaceae	0.000466308	SSC	K19147
																																																												Rhodocyclaceae	0.000538809	SSC	K19147
																																																												Sphingobacteriaceae	0.000998824	SSC	K19147
																																																												Mycobacteriaceae	0.000243423	SSC	K19147
																																																												Nocardioidaceae	9.75905e-05	SSC	K19147
																																																												Cellulomonadaceae	4.58259e-07	SSC	K19147
																																																												Streptomycetaceae	1.2771e-06	SSC	K19147
																																																												Micrococcaceae	0.00998839	AtSC	K19710
																																																												Burkholderiaceae	0.000269012	AtSC	K19710
																																																												Microbacteriaceae	0.00655731	AtSC	K19710
																																																												Intrasporangiaceae	0.00028479	AtSC	K19710
																																																												Streptomycetaceae	8.9685e-05	AtSC	K19710
																																																												Mycobacteriaceae	1.60391e-05	AtSC	K19710
																																																												Acidobacteriaceae	0.000333802	AtSC	K19710
																																																												Nocardioidaceae	3.60084e-06	AtSC	K19710
																																																												Micrococcaceae	0.00189955	HvSC	K19710
																																																												Cellulomonadaceae	0.00295811	HvSC	K19710
																																																												Microbacteriaceae	0.000161326	HvSC	K19710
																																																												Intrasporangiaceae	0.000415858	HvSC	K19710
																																																												Nocardioidaceae	0.000666747	HvSC	K19710
																																																												Mycobacteriaceae	0.000550306	HvSC	K19710
																																																												Azospirillaceae	0.000515204	HvSC	K19710
																																																												Streptomycetaceae	2.03948e-06	HvSC	K19710
																																																												Micrococcaceae	0.00781932	LjSC	K19710
																																																												Microbacteriaceae	0.00372279	LjSC	K19710
																																																												Intrasporangiaceae	5.78749e-05	LjSC	K19710
																																																												Mycobacteriaceae	0.00040362	LjSC	K19710
																																																												Micrococcaceae	0.00661252	SSC	K19710
																																																												Burkholderiaceae	4.76163e-05	SSC	K19710
																																																												Microbacteriaceae	0.00491102	SSC	K19710
																																																												Intrasporangiaceae	0.00179453	SSC	K19710
																																																												Streptomycetaceae	3.96742e-05	SSC	K19710
																																																												Mycobacteriaceae	0.000875235	SSC	K19710
																																																												Acidobacteriaceae	0.000125274	SSC	K19710
																																																												Cellulomonadaceae	0.00257743	SSC	K19710
																																																												Nocardioidaceae	0.00079566	SSC	K19710
																																																												Azospirillaceae	0.0001116	SSC	K19710
																																																												Micrococcaceae	0.00171405	AtSC	K19776
																																																												Beijerinckiaceae	0.0120554	AtSC	K19776
																																																												Rhodospirillaceae	0.000151351	AtSC	K19776
																																																												Labraceae	0.000274607	AtSC	K19776
																																																												Micrococcaceae	0.000631067	HvSC	K19776
																																																												Beijerinckiaceae	0.0528915	HvSC	K19776
																																																												Rhizobiaceae	0.000499763	HvSC	K19776
																																																												Labraceae	0.000170953	HvSC	K19776
																																																												Enterobacteriaceae	0.0157385	HvSC	K19776
																																																												Xanthobacteraceae	0.0184122	HvSC	K19776
																																																												Beijerinckiaceae	0.00839196	LjSC	K19776
																																																												Xanthobacteraceae	0.00904175	LjSC	K19776
																																																												Micrococcaceae	0.00214786	SSC	K19776
																																																												Beijerinckiaceae	0.00637909	SSC	K19776
																																																												Rhodospirillaceae	4.79632e-05	SSC	K19776
																																																												Labraceae	5.15815e-05	SSC	K19776
																																																												Xanthobacteraceae	0.0110342	SSC	K19776
																																																												Rhizobiaceae	0.000551994	SSC	K19776
																																																												Enterobacteriaceae	0.0200003	SSC	K19776
																																																												Micrococcaceae	0.00194631	AtSC	K20265
																																																												Burkholderiaceae	0.0107666	AtSC	K20265
																																																												Microbacteriaceae	0.00387357	AtSC	K20265
																																																												Streptomycetaceae	2.69196e-05	AtSC	K20265
																																																												Intrasporangiaceae	6.84782e-05	AtSC	K20265
																																																												Nocardioidaceae	3.60084e-06	AtSC	K20265
																																																												Micrococcaceae	0.00185143	HvSC	K20265
																																																												Microbacteriaceae	0.000134005	HvSC	K20265
																																																												Caulobacteraceae	0.00643925	HvSC	K20265
																																																												Nocardioidaceae	0.00035968	HvSC	K20265
																																																												Mycobacteriaceae	0.000133079	HvSC	K20265
																																																												Intrasporangiaceae	2.48505e-06	HvSC	K20265
																																																												Paenibacillaceae	7.32126e-06	HvSC	K20265
																																																												Usitatibacteraceae	2.26598e-05	HvSC	K20265
																																																												Streptomycetaceae	2.03948e-06	HvSC	K20265
																																																												Intrasporangiaceae	3.04895e-05	LjSC	K20265
																																																												Burkholderiaceae	0.00019441	LjSC	K20265
																																																												Microbacteriaceae	0.000744681	LjSC	K20265
																																																												Mycobacteriaceae	0.00040362	LjSC	K20265
																																																												Micrococcaceae	0.00252003	SSC	K20265
																																																												Burkholderiaceae	0.00141927	SSC	K20265
																																																												Microbacteriaceae	0.0023056	SSC	K20265
																																																												Streptomycetaceae	5.80124e-06	SSC	K20265
																																																												Intrasporangiaceae	0.00018499	SSC	K20265
																																																												Mycobacteriaceae	0.000687318	SSC	K20265
																																																												Caulobacteraceae	0.00177879	SSC	K20265
																																																												Nocardioidaceae	0.00055859	SSC	K20265
																																																												Paenibacillaceae	0.000248007	SSC	K20265
																																																												Usitatibacteraceae	0.000333794	SSC	K20265
																																																												Micrococcaceae	0.0102414	AtSC	K20469
																																																												Microbacteriaceae	0.00655731	AtSC	K20469
																																																												Intrasporangiaceae	0.000271984	AtSC	K20469
																																																												Mycobacteriaceae	1.60391e-05	AtSC	K20469
																																																												Nocardioidaceae	3.60084e-06	AtSC	K20469
																																																												Paenibacillaceae	0	AtSC	K20469
																																																												Micrococcaceae	0.00189955	HvSC	K20469
																																																												Cellulomonadaceae	0.00263849	HvSC	K20469
																																																												Microbacteriaceae	0.000161326	HvSC	K20469
																																																												Intrasporangiaceae	0.000121693	HvSC	K20469
																																																												Nocardioidaceae	0.000666747	HvSC	K20469
																																																												Mycobacteriaceae	0.000551789	HvSC	K20469
																																																												Micrococcaceae	0.00781932	LjSC	K20469
																																																												Microbacteriaceae	0.00372279	LjSC	K20469
																																																												Intrasporangiaceae	5.78749e-05	LjSC	K20469
																																																												Mycobacteriaceae	0.00040362	LjSC	K20469
																																																												Micrococcaceae	0.00667741	SSC	K20469
																																																												Microbacteriaceae	0.00491102	SSC	K20469
																																																												Intrasporangiaceae	0.000796569	SSC	K20469
																																																												Mycobacteriaceae	0.000880775	SSC	K20469
																																																												Cellulomonadaceae	0.00251143	SSC	K20469
																																																												Nocardioidaceae	0.00079566	SSC	K20469
																																																												Paenibacillaceae	3.19734e-07	SSC	K20469
																																																												Micrococcaceae	0.0021249	AtSC	K20628
																																																												Paenibacillaceae	3.33495e-05	AtSC	K20628
																																																												Streptomycetaceae	6.27655e-05	AtSC	K20628
																																																												Micrococcaceae	0.000534454	HvSC	K20628
																																																												Burkholderiaceae	0.127177	HvSC	K20628
																																																												Cellulomonadaceae	8.95414e-05	HvSC	K20628
																																																												Mycobacteriaceae	4.65923e-05	HvSC	K20628
																																																												Streptomycetaceae	2.03948e-06	HvSC	K20628
																																																												Burkholderiaceae	0.080807	LjSC	K20628
																																																												Rhizobiaceae	2.13005e-05	LjSC	K20628
																																																												Micrococcaceae	0.00177008	SSC	K20628
																																																												Paenibacillaceae	3.00524e-05	SSC	K20628
																																																												Burkholderiaceae	0.0986591	SSC	K20628
																																																												Rhizobiaceae	3.37084e-06	SSC	K20628
																																																												Streptomycetaceae	3.50267e-05	SSC	K20628
																																																												Cellulomonadaceae	0.0018723	SSC	K20628
																																																												Mycobacteriaceae	5.82317e-06	SSC	K20628
																																																												Micrococcaceae	0.0052707	AtSC	K20742
																																																												Bacillaceae	0.000300332	AtSC	K20742
																																																												Paenibacillaceae	1.57725e-06	AtSC	K20742
																																																												Intrasporangiaceae	0.000205567	AtSC	K20742
																																																												Planococcaceae	1.47563e-06	AtSC	K20742
																																																												Microbacteriaceae	0.00126701	AtSC	K20742
																																																												Streptomycetaceae	6.27655e-05	AtSC	K20742
																																																												Nocardioidaceae	3.60084e-06	AtSC	K20742
																																																												Bacillaceae	3.3231e-05	HvSC	K20742
																																																												Micrococcaceae	0.000301313	HvSC	K20742
																																																												Cellulomonadaceae	0.00265518	HvSC	K20742
																																																												Intrasporangiaceae	0.000201939	HvSC	K20742
																																																												Planococcaceae	3.68544e-06	HvSC	K20742
																																																												Paenibacillaceae	2.99023e-06	HvSC	K20742
																																																												Nocardioidaceae	0.000118637	HvSC	K20742
																																																												Bacillaceae	1.13301e-06	LjSC	K20742
																																																												Intrasporangiaceae	3.04895e-05	LjSC	K20742
																																																												Micrococcaceae	0.00240761	SSC	K20742
																																																												Bacillaceae	0.000609627	SSC	K20742
																																																												Paenibacillaceae	6.77118e-06	SSC	K20742
																																																												Intrasporangiaceae	0.000701481	SSC	K20742
																																																												Planococcaceae	0.000811025	SSC	K20742
																																																												Microbacteriaceae	0.000378395	SSC	K20742
																																																												Streptomycetaceae	3.37496e-05	SSC	K20742
																																																												Cellulomonadaceae	0.000641314	SSC	K20742
																																																												Nocardioidaceae	4.35881e-05	SSC	K20742
																																																												Micrococcaceae	0.00346489	AtSC	K20791
																																																												Micrococcaceae	4.81129e-05	HvSC	K20791
																																																												Burkholderiaceae	0.0880227	HvSC	K20791
																																																												Micrococcaceae	3.70268e-05	LjSC	K20791
																																																												Burkholderiaceae	9.21944e-05	LjSC	K20791
																																																												Micrococcaceae	0.000773501	SSC	K20791
																																																												Burkholderiaceae	0.0211712	SSC	K20791
																																																												Micrococcaceae	0.010091	AtSC	K20814
																																																												Intrasporangiaceae	0.00028479	AtSC	K20814
																																																												Streptomycetaceae	8.9685e-05	AtSC	K20814
																																																												Mycobacteriaceae	1.60391e-05	AtSC	K20814
																																																												Nocardioidaceae	3.60084e-06	AtSC	K20814
																																																												Micrococcaceae	0.00189955	HvSC	K20814
																																																												Cellulomonadaceae	0.00295811	HvSC	K20814
																																																												Intrasporangiaceae	0.000415858	HvSC	K20814
																																																												Nocardioidaceae	0.000666747	HvSC	K20814
																																																												Mycobacteriaceae	0.000544783	HvSC	K20814
																																																												Azospirillaceae	0.000788426	HvSC	K20814
																																																												Streptomycetaceae	5.43014e-06	HvSC	K20814
																																																												Micrococcaceae	0.00781932	LjSC	K20814
																																																												Intrasporangiaceae	5.78749e-05	LjSC	K20814
																																																												Mycobacteriaceae	0.00040362	LjSC	K20814
																																																												Micrococcaceae	0.00662183	SSC	K20814
																																																												Intrasporangiaceae	0.00179453	SSC	K20814
																																																												Streptomycetaceae	4.16512e-05	SSC	K20814
																																																												Mycobacteriaceae	0.000870768	SSC	K20814
																																																												Cellulomonadaceae	0.00257743	SSC	K20814
																																																												Nocardioidaceae	0.00079566	SSC	K20814
																																																												Azospirillaceae	0.000197907	SSC	K20814
																																																												Micrococcaceae	0.0102422	AtSC	K20859
																																																												Microbacteriaceae	0.00655731	AtSC	K20859
																																																												Paenibacillaceae	2.17819e-05	AtSC	K20859
																																																												Intrasporangiaceae	0.00028479	AtSC	K20859
																																																												Bacillaceae	0	AtSC	K20859
																																																												Planococcaceae	1.47563e-06	AtSC	K20859
																																																												Streptomycetaceae	8.9685e-05	AtSC	K20859
																																																												Mycobacteriaceae	1.65168e-07	AtSC	K20859
																																																												Micrococcaceae	0.00189955	HvSC	K20859
																																																												Cellulomonadaceae	0.00295811	HvSC	K20859
																																																												Microbacteriaceae	0.000160469	HvSC	K20859
																																																												Intrasporangiaceae	0.000415858	HvSC	K20859
																																																												Nocardioidaceae	0.000375752	HvSC	K20859
																																																												Mycobacteriaceae	0.000212048	HvSC	K20859
																																																												Bacillaceae	1.43847e-06	HvSC	K20859
																																																												Planococcaceae	4.37391e-07	HvSC	K20859
																																																												Streptomycetaceae	5.43014e-06	HvSC	K20859
																																																												Micrococcaceae	0.00781932	LjSC	K20859
																																																												Bacillaceae	1.13301e-06	LjSC	K20859
																																																												Microbacteriaceae	0.00372279	LjSC	K20859
																																																												Intrasporangiaceae	5.78749e-05	LjSC	K20859
																																																												Micrococcaceae	0.00667741	SSC	K20859
																																																												Microbacteriaceae	0.00491056	SSC	K20859
																																																												Paenibacillaceae	1.23985e-05	SSC	K20859
																																																												Intrasporangiaceae	0.00179453	SSC	K20859
																																																												Bacillaceae	5.84895e-05	SSC	K20859
																																																												Planococcaceae	7.3048e-05	SSC	K20859
																																																												Streptomycetaceae	4.16512e-05	SSC	K20859
																																																												Mycobacteriaceae	0.000604983	SSC	K20859
																																																												Cellulomonadaceae	0.00257743	SSC	K20859
																																																												Nocardioidaceae	0.000659013	SSC	K20859
																																																												Micrococcaceae	0.00570996	AtSC	K20902
																																																												Microbacteriaceae	6.71483e-05	AtSC	K20902
																																																												Micrococcaceae	0.00178551	HvSC	K20902
																																																												Mycobacteriaceae	2.39633e-05	HvSC	K20902
																																																												Micrococcaceae	0.00781932	LjSC	K20902
																																																												Mycobacteriaceae	0.00040362	LjSC	K20902
																																																												Micrococcaceae	0.00506771	SSC	K20902
																																																												Microbacteriaceae	7.01231e-06	SSC	K20902
																																																												Mycobacteriaceae	0.000181338	SSC	K20902
																																																												Micrococcaceae	0.0092145	AtSC	K20905
																																																												Streptomycetaceae	0	AtSC	K20905
																																																												Micrococcaceae	0.00189955	HvSC	K20905
																																																												Microbacteriaceae	2.81781e-05	HvSC	K20905
																																																												Intrasporangiaceae	1.44079e-05	HvSC	K20905
																																																												Micrococcaceae	0.00781795	LjSC	K20905
																																																												Microbacteriaceae	0.000419541	LjSC	K20905
																																																												Micrococcaceae	0.00642024	SSC	K20905
																																																												Microbacteriaceae	0.000311824	SSC	K20905
																																																												Streptomycetaceae	0	SSC	K20905
																																																												Intrasporangiaceae	2.43517e-05	SSC	K20905
																																																												Micrococcaceae	0.00654913	AtSC	K21169
																																																												Microbacteriaceae	0.00134837	AtSC	K21169
																																																												Streptomycetaceae	8.9685e-05	AtSC	K21169
																																																												Mycobacteriaceae	0	AtSC	K21169
																																																												Micrococcaceae	0.000611895	HvSC	K21169
																																																												Nocardioidaceae	0.000375752	HvSC	K21169
																																																												Microbacteriaceae	1.164e-05	HvSC	K21169
																																																												Streptomycetaceae	5.43014e-06	HvSC	K21169
																																																												Micrococcaceae	3.83942e-05	LjSC	K21169
																																																												Microbacteriaceae	6.75532e-05	LjSC	K21169
																																																												Intrasporangiaceae	2.73855e-05	LjSC	K21169
																																																												Micrococcaceae	0.00391923	SSC	K21169
																																																												Microbacteriaceae	0.000297709	SSC	K21169
																																																												Streptomycetaceae	4.16512e-05	SSC	K21169
																																																												Mycobacteriaceae	0	SSC	K21169
																																																												Intrasporangiaceae	0.000294699	SSC	K21169
																																																												Nocardioidaceae	0.000659013	SSC	K21169
																																																												Micrococcaceae	0.010184	AtSC	K21273
																																																												Microbacteriaceae	0.00655731	AtSC	K21273
																																																												Intrasporangiaceae	0.00028479	AtSC	K21273
																																																												Streptomycetaceae	8.9685e-05	AtSC	K21273
																																																												Mycobacteriaceae	1.60391e-05	AtSC	K21273
																																																												Nocardioidaceae	3.60084e-06	AtSC	K21273
																																																												Micrococcaceae	0.00189955	HvSC	K21273
																																																												Cellulomonadaceae	0.00295811	HvSC	K21273
																																																												Microbacteriaceae	0.000161326	HvSC	K21273
																																																												Intrasporangiaceae	0.000415858	HvSC	K21273
																																																												Nocardioidaceae	0.000666747	HvSC	K21273
																																																												Mycobacteriaceae	0.000551789	HvSC	K21273
																																																												Streptomycetaceae	3.39066e-06	HvSC	K21273
																																																												Micrococcaceae	0.00781932	LjSC	K21273
																																																												Microbacteriaceae	0.00372279	LjSC	K21273
																																																												Intrasporangiaceae	5.78749e-05	LjSC	K21273
																																																												Mycobacteriaceae	0.00040362	LjSC	K21273
																																																												Micrococcaceae	0.00663986	SSC	K21273
																																																												Microbacteriaceae	0.00491102	SSC	K21273
																																																												Intrasporangiaceae	0.00179453	SSC	K21273
																																																												Streptomycetaceae	4.03741e-05	SSC	K21273
																																																												Mycobacteriaceae	0.000880775	SSC	K21273
																																																												Cellulomonadaceae	0.00257743	SSC	K21273
																																																												Nocardioidaceae	0.00079566	SSC	K21273
																																																												Micrococcaceae	0.00173643	AtSC	K21302
																																																												Paenibacillaceae	4.34232e-05	AtSC	K21302
																																																												Microbacteriaceae	0.00126701	AtSC	K21302
																																																												Streptomycetaceae	8.9685e-05	AtSC	K21302
																																																												Mycobacteriaceae	1.65168e-07	AtSC	K21302
																																																												Micrococcaceae	0.000631067	HvSC	K21302
																																																												Chitinimonadaceae	6.10184e-07	HvSC	K21302
																																																												Burkholderiaceae	9.63041e-05	HvSC	K21302
																																																												Mycobacteriaceae	0.000262218	HvSC	K21302
																																																												Streptomycetaceae	5.43014e-06	HvSC	K21302
																																																												Micrococcaceae	0.00219476	SSC	K21302
																																																												Paenibacillaceae	3.65391e-05	SSC	K21302
																																																												Microbacteriaceae	0.000378395	SSC	K21302
																																																												Streptomycetaceae	4.15279e-05	SSC	K21302
																																																												Chitinimonadaceae	8.30764e-05	SSC	K21302
																																																												Burkholderiaceae	0.000238637	SSC	K21302
																																																												Mycobacteriaceae	0.000118637	SSC	K21302
																																																												Micrococcaceae	0.000965585	AtSC	K21397
																																																												Microbacteriaceae	0.00165392	AtSC	K21397
																																																												Streptomycetaceae	8.9685e-05	AtSC	K21397
																																																												Mycobacteriaceae	1.60391e-05	AtSC	K21397
																																																												Micrococcaceae	8.32394e-07	HvSC	K21397
																																																												Sphingobacteriaceae	0.000736494	HvSC	K21397
																																																												Mycobacteriaceae	0.000395296	HvSC	K21397
																																																												Burkholderiaceae	0.000637596	HvSC	K21397
																																																												Streptomycetaceae	5.43014e-06	HvSC	K21397
																																																												Burkholderiaceae	0.00148361	LjSC	K21397
																																																												Mycobacteriaceae	0.00040362	LjSC	K21397
																																																												Micrococcaceae	0.000710511	SSC	K21397
																																																												Microbacteriaceae	0.000462907	SSC	K21397
																																																												Streptomycetaceae	4.16512e-05	SSC	K21397
																																																												Mycobacteriaceae	0.00081227	SSC	K21397
																																																												Burkholderiaceae	0.000783154	SSC	K21397
																																																												Sphingobacteriaceae	0.000866675	SSC	K21397
																																																												Micrococcaceae	0.00469855	AtSC	K21687
																																																												Intrasporangiaceae	0.00028479	AtSC	K21687
																																																												Streptomycetaceae	8.9685e-05	AtSC	K21687
																																																												Mycobacteriaceae	1.60391e-05	AtSC	K21687
																																																												Micrococcaceae	0.00189955	HvSC	K21687
																																																												Rhizobiaceae	0.00421994	HvSC	K21687
																																																												Intrasporangiaceae	0.000415858	HvSC	K21687
																																																												Nocardioidaceae	0.000533374	HvSC	K21687
																																																												Mycobacteriaceae	0.000551789	HvSC	K21687
																																																												Cellulomonadaceae	0.000207548	HvSC	K21687
																																																												Streptomycetaceae	5.43014e-06	HvSC	K21687
																																																												Micrococcaceae	0.00781932	LjSC	K21687
																																																												Intrasporangiaceae	5.78749e-05	LjSC	K21687
																																																												Burkholderiaceae	0.000108642	LjSC	K21687
																																																												Beijerinckiaceae	0.00661737	LjSC	K21687
																																																												Mycobacteriaceae	0.00040362	LjSC	K21687
																																																												Micrococcaceae	0.00466153	SSC	K21687
																																																												Intrasporangiaceae	0.00179453	SSC	K21687
																																																												Streptomycetaceae	4.16512e-05	SSC	K21687
																																																												Mycobacteriaceae	0.000880775	SSC	K21687
																																																												Burkholderiaceae	5.26954e-05	SSC	K21687
																																																												Beijerinckiaceae	0.00547304	SSC	K21687
																																																												Rhizobiaceae	0.00171235	SSC	K21687
																																																												Nocardioidaceae	0.000654481	SSC	K21687
																																																												Cellulomonadaceae	4.26383e-05	SSC	K21687
																																																												Micrococcaceae	0.0101491	AtSC	K21688
																																																												Microbacteriaceae	0.00655731	AtSC	K21688
																																																												Intrasporangiaceae	0.00028479	AtSC	K21688
																																																												Streptomycetaceae	8.9685e-05	AtSC	K21688
																																																												Mycobacteriaceae	1.60391e-05	AtSC	K21688
																																																												Nocardioidaceae	3.60084e-06	AtSC	K21688
																																																												Micrococcaceae	0.00189955	HvSC	K21688
																																																												Cellulomonadaceae	0.00295811	HvSC	K21688
																																																												Microbacteriaceae	0.000110574	HvSC	K21688
																																																												Intrasporangiaceae	0.000415858	HvSC	K21688
																																																												Nocardioidaceae	0.000666747	HvSC	K21688
																																																												Mycobacteriaceae	0.000551789	HvSC	K21688
																																																												Xanthobacteraceae	0.0123502	HvSC	K21688
																																																												Streptomycetaceae	3.39066e-06	HvSC	K21688
																																																												Micrococcaceae	0.00781932	LjSC	K21688
																																																												Intrasporangiaceae	5.78749e-05	LjSC	K21688
																																																												Microbacteriaceae	0.00103622	LjSC	K21688
																																																												Mycobacteriaceae	0.00040362	LjSC	K21688
																																																												Micrococcaceae	0.00665937	SSC	K21688
																																																												Microbacteriaceae	0.00301674	SSC	K21688
																																																												Intrasporangiaceae	0.00179453	SSC	K21688
																																																												Streptomycetaceae	4.02508e-05	SSC	K21688
																																																												Mycobacteriaceae	0.000880775	SSC	K21688
																																																												Cellulomonadaceae	0.00257743	SSC	K21688
																																																												Nocardioidaceae	0.00079566	SSC	K21688
																																																												Xanthobacteraceae	0.00329036	SSC	K21688
																																																												Micrococcaceae	0.00469855	AtSC	K21691
																																																												Mycobacteriaceae	1.60391e-05	AtSC	K21691
																																																												Micrococcaceae	0.00189955	HvSC	K21691
																																																												Intrasporangiaceae	1.50012e-05	HvSC	K21691
																																																												Mycobacteriaceae	0.000551789	HvSC	K21691
																																																												Streptomycetaceae	2.03948e-06	HvSC	K21691
																																																												Micrococcaceae	0.00781932	LjSC	K21691
																																																												Mycobacteriaceae	0.00040362	LjSC	K21691
																																																												Micrococcaceae	0.00466153	SSC	K21691
																																																												Mycobacteriaceae	0.000880775	SSC	K21691
																																																												Intrasporangiaceae	6.14388e-07	SSC	K21691
																																																												Streptomycetaceae	1.2771e-06	SSC	K21691
																																																												Micrococcaceae	0.00914808	AtSC	K21787
																																																												Intrasporangiaceae	0.000137089	AtSC	K21787
																																																												Mycobacteriaceae	1.60391e-05	AtSC	K21787
																																																												Streptomycetaceae	6.27655e-05	AtSC	K21787
																																																												Micrococcaceae	0.00189955	HvSC	K21787
																																																												Intrasporangiaceae	0.000311651	HvSC	K21787
																																																												Microbacteriaceae	2.7321e-05	HvSC	K21787
																																																												Rhodobacteraceae	0.000262917	HvSC	K21787
																																																												Mycobacteriaceae	0.000118078	HvSC	K21787
																																																												Burkholderiaceae	0.0379169	HvSC	K21787
																																																												Streptomycetaceae	2.03948e-06	HvSC	K21787
																																																												Micrococcaceae	0.00781932	LjSC	K21787
																																																												Devosiaceae	1.46607e-05	LjSC	K21787
																																																												Intrasporangiaceae	2.73855e-05	LjSC	K21787
																																																												Micrococcaceae	0.00641648	SSC	K21787
																																																												Intrasporangiaceae	0.00146197	SSC	K21787
																																																												Mycobacteriaceae	0.000334667	SSC	K21787
																																																												Devosiaceae	4.01877e-06	SSC	K21787
																																																												Streptomycetaceae	3.50267e-05	SSC	K21787
																																																												Microbacteriaceae	0.000162677	SSC	K21787
																																																												Rhodobacteraceae	0.000153053	SSC	K21787
																																																												Burkholderiaceae	0.000785477	SSC	K21787
																																																												Micrococcaceae	0.00825626	AtSC	K21885
																																																												Microbacteriaceae	0.00387479	AtSC	K21885
																																																												Streptomycetaceae	0	AtSC	K21885
																																																												Mycobacteriaceae	1.60391e-05	AtSC	K21885
																																																												Intrasporangiaceae	2.12216e-06	AtSC	K21885
																																																												Micrococcaceae	0.00185143	HvSC	K21885
																																																												Cellulomonadaceae	0.00295811	HvSC	K21885
																																																												Microbacteriaceae	2.7321e-05	HvSC	K21885
																																																												Mycobacteriaceae	0.000551789	HvSC	K21885
																																																												Micrococcaceae	0.00781932	LjSC	K21885
																																																												Microbacteriaceae	0.00372279	LjSC	K21885
																																																												Burkholderiaceae	0.000215726	LjSC	K21885
																																																												Mycobacteriaceae	0.00040362	LjSC	K21885
																																																												Micrococcaceae	0.00534616	SSC	K21885
																																																												Microbacteriaceae	0.00416669	SSC	K21885
																																																												Streptomycetaceae	1.23356e-07	SSC	K21885
																																																												Mycobacteriaceae	0.000880775	SSC	K21885
																																																												Burkholderiaceae	0.000211055	SSC	K21885
																																																												Cellulomonadaceae	0.00257743	SSC	K21885
																																																												Intrasporangiaceae	1.36903e-05	SSC	K21885
																																																												Micrococcaceae	0.00361685	AtSC	K21961
																																																												Mycobacteriaceae	1.60391e-05	AtSC	K21961
																																																												Nocardioidaceae	3.60084e-06	AtSC	K21961
																																																												Micrococcaceae	0.00046936	HvSC	K21961
																																																												Nocardioidaceae	0.000215658	HvSC	K21961
																																																												Mycobacteriaceae	0.000523446	HvSC	K21961
																																																												Streptomycetaceae	2.03948e-06	HvSC	K21961
																																																												Mycobacteriaceae	0.00040362	LjSC	K21961
																																																												Micrococcaceae	0.00191461	SSC	K21961
																																																												Mycobacteriaceae	0.000810837	SSC	K21961
																																																												Nocardioidaceae	0.000306279	SSC	K21961
																																																												Streptomycetaceae	1.2771e-06	SSC	K21961
																																																												Micrococcaceae	0.010091	AtSC	K22010
																																																												Burkholderiaceae	0.00355342	AtSC	K22010
																																																												Microbacteriaceae	0.00655731	AtSC	K22010
																																																												Paenibacillaceae	1.22712e-05	AtSC	K22010
																																																												Intrasporangiaceae	0.000282668	AtSC	K22010
																																																												Planococcaceae	6.48837e-08	AtSC	K22010
																																																												Bacillaceae	1.9051e-06	AtSC	K22010
																																																												Streptomycetaceae	8.9685e-05	AtSC	K22010
																																																												Mycobacteriaceae	1.60391e-05	AtSC	K22010
																																																												Acidobacteriaceae	0.000322192	AtSC	K22010
																																																												Nocardioidaceae	3.60084e-06	AtSC	K22010
																																																												Micrococcaceae	0.00189955	HvSC	K22010
																																																												Burkholderiaceae	0.362012	HvSC	K22010
																																																												Cellulomonadaceae	0.00295811	HvSC	K22010
																																																												Intrasporangiaceae	0.000415858	HvSC	K22010
																																																												Microbacteriaceae	7.89305e-05	HvSC	K22010
																																																												Nocardioidaceae	0.000666747	HvSC	K22010
																																																												Mycobacteriaceae	0.00054159	HvSC	K22010
																																																												Bacillaceae	5.74518e-06	HvSC	K22010
																																																												Paenibacillaceae	4.44042e-06	HvSC	K22010
																																																												Streptomycetaceae	5.43014e-06	HvSC	K22010
																																																												Micrococcaceae	0.00781932	LjSC	K22010
																																																												Bacillaceae	1.13301e-06	LjSC	K22010
																																																												Caulobacteraceae	0.00355777	LjSC	K22010
																																																												Burkholderiaceae	0.0511177	LjSC	K22010
																																																												Microbacteriaceae	0.00372279	LjSC	K22010
																																																												Intrasporangiaceae	5.78749e-05	LjSC	K22010
																																																												Mycobacteriaceae	0.00040362	LjSC	K22010
																																																												Micrococcaceae	0.00662183	SSC	K22010
																																																												Burkholderiaceae	0.105755	SSC	K22010
																																																												Microbacteriaceae	0.00488992	SSC	K22010
																																																												Paenibacillaceae	2.1868e-05	SSC	K22010
																																																												Intrasporangiaceae	0.00178084	SSC	K22010
																																																												Planococcaceae	0.00056463	SSC	K22010
																																																												Bacillaceae	0.000270575	SSC	K22010
																																																												Streptomycetaceae	4.16512e-05	SSC	K22010
																																																												Mycobacteriaceae	0.000829638	SSC	K22010
																																																												Acidobacteriaceae	0.000115161	SSC	K22010
																																																												Caulobacteraceae	0.00151329	SSC	K22010
																																																												Cellulomonadaceae	0.00257743	SSC	K22010
																																																												Nocardioidaceae	0.00079566	SSC	K22010
																																																												Micrococcaceae	0.00949932	AtSC	K22107
																																																												Streptomycetaceae	8.9685e-05	AtSC	K22107
																																																												Mycobacteriaceae	1.60391e-05	AtSC	K22107
																																																												Nocardioidaceae	3.60084e-06	AtSC	K22107
																																																												Micrococcaceae	0.00189955	HvSC	K22107
																																																												Nocardioidaceae	0.000231729	HvSC	K22107
																																																												Mycobacteriaceae	0.000551789	HvSC	K22107
																																																												Streptomycetaceae	5.43014e-06	HvSC	K22107
																																																												Micrococcaceae	0.00781932	LjSC	K22107
																																																												Mycobacteriaceae	0.00040362	LjSC	K22107
																																																												Micrococcaceae	0.00645518	SSC	K22107
																																																												Streptomycetaceae	4.16512e-05	SSC	K22107
																																																												Mycobacteriaceae	0.000880775	SSC	K22107
																																																												Nocardioidaceae	0.000406896	SSC	K22107
																																																												Micrococcaceae	0.0101452	AtSC	K22297
																																																												Microbacteriaceae	0.00649917	AtSC	K22297
																																																												Intrasporangiaceae	0.00028479	AtSC	K22297
																																																												Streptomycetaceae	8.9685e-05	AtSC	K22297
																																																												Mycobacteriaceae	1.60391e-05	AtSC	K22297
																																																												Nocardioidaceae	3.60084e-06	AtSC	K22297
																																																												Micrococcaceae	0.00189955	HvSC	K22297
																																																												Microbacteriaceae	0.000133148	HvSC	K22297
																																																												Intrasporangiaceae	0.000415858	HvSC	K22297
																																																												Nocardioidaceae	0.000666747	HvSC	K22297
																																																												Mycobacteriaceae	0.000551789	HvSC	K22297
																																																												Streptomycetaceae	5.43014e-06	HvSC	K22297
																																																												Micrococcaceae	0.00781932	LjSC	K22297
																																																												Microbacteriaceae	0.00372279	LjSC	K22297
																																																												Intrasporangiaceae	5.78749e-05	LjSC	K22297
																																																												Mycobacteriaceae	0.00040362	LjSC	K22297
																																																												Micrococcaceae	0.00665791	SSC	K22297
																																																												Microbacteriaceae	0.00473268	SSC	K22297
																																																												Intrasporangiaceae	0.00179453	SSC	K22297
																																																												Streptomycetaceae	4.16512e-05	SSC	K22297
																																																												Mycobacteriaceae	0.000880775	SSC	K22297
																																																												Nocardioidaceae	0.00079566	SSC	K22297
																																																												Micrococcaceae	0.00587014	AtSC	K22305
																																																												Microbacteriaceae	0.00139673	AtSC	K22305
																																																												Paenibacillaceae	4.1846e-05	AtSC	K22305
																																																												Micrococcaceae	0.00150245	HvSC	K22305
																																																												Rhizobiaceae	0.00421994	HvSC	K22305
																																																												Cellulomonadaceae	3.60159e-05	HvSC	K22305
																																																												Micrococcaceae	0.00761954	LjSC	K22305
																																																												Micrococcaceae	0.00394797	SSC	K22305
																																																												Microbacteriaceae	0.000124931	SSC	K22305
																																																												Rhizobiaceae	0.00171235	SSC	K22305
																																																												Cellulomonadaceae	0.000140972	SSC	K22305
																																																												Paenibacillaceae	3.2299e-05	SSC	K22305
																																																												Micrococcaceae	0.00518734	AtSC	K22445
																																																												Burkholderiaceae	0.00567023	AtSC	K22445
																																																												Rhizobiaceae	0.0591942	AtSC	K22445
																																																												Hyphomicrobiaceae	0.000776258	AtSC	K22445
																																																												Intrasporangiaceae	0.000194883	AtSC	K22445
																																																												Beijerinckiaceae	0.000120085	AtSC	K22445
																																																												Bacillaceae	0	AtSC	K22445
																																																												Microbacteriaceae	0.00165392	AtSC	K22445
																																																												Xanthobacteraceae	0.0347045	AtSC	K22445
																																																												Mycobacteriaceae	1.60391e-05	AtSC	K22445
																																																												Streptomycetaceae	0	AtSC	K22445
																																																												Nocardioidaceae	3.60084e-06	AtSC	K22445
																																																												Rhizobiaceae	0.10597	HvSC	K22445
																																																												Burkholderiaceae	0.055452	HvSC	K22445
																																																												Micrococcaceae	0.00185143	HvSC	K22445
																																																												Sphingobacteriaceae	4.68028e-06	HvSC	K22445
																																																												Xanthobacteraceae	0.0384032	HvSC	K22445
																																																												Intrasporangiaceae	0.000104206	HvSC	K22445
																																																												Nocardioidaceae	0.000532038	HvSC	K22445
																																																												Mycobacteriaceae	0.000551789	HvSC	K22445
																																																												Bacillaceae	1.91977e-06	HvSC	K22445
																																																												Pseudomonadaceae	0.000727573	HvSC	K22445
																																																												Xanthomonadaceae	1.4087e-05	HvSC	K22445
																																																												Beijerinckiaceae	4.71426e-05	HvSC	K22445
																																																												Streptomycetaceae	2.03948e-06	HvSC	K22445
																																																												Rhizobiaceae	0.0145571	LjSC	K22445
																																																												Micrococcaceae	0.00778092	LjSC	K22445
																																																												Bacillaceae	1.13301e-06	LjSC	K22445
																																																												Burkholderiaceae	0.0050665	LjSC	K22445
																																																												Xanthobacteraceae	0.0108368	LjSC	K22445
																																																												Intrasporangiaceae	3.04895e-05	LjSC	K22445
																																																												Caulobacteraceae	8.36233e-06	LjSC	K22445
																																																												Mycobacteriaceae	0.00040362	LjSC	K22445
																																																												Micrococcaceae	0.00440244	SSC	K22445
																																																												Burkholderiaceae	0.013832	SSC	K22445
																																																												Rhizobiaceae	0.0280514	SSC	K22445
																																																												Hyphomicrobiaceae	0.000243212	SSC	K22445
																																																												Intrasporangiaceae	0.00033196	SSC	K22445
																																																												Beijerinckiaceae	2.80771e-05	SSC	K22445
																																																												Bacillaceae	0.00020453	SSC	K22445
																																																												Microbacteriaceae	0.000462907	SSC	K22445
																																																												Xanthobacteraceae	0.0175348	SSC	K22445
																																																												Mycobacteriaceae	0.000880775	SSC	K22445
																																																												Caulobacteraceae	5.06783e-06	SSC	K22445
																																																												Streptomycetaceae	1.2771e-06	SSC	K22445
																																																												Sphingobacteriaceae	1.61235e-05	SSC	K22445
																																																												Nocardioidaceae	0.000651649	SSC	K22445
																																																												Pseudomonadaceae	0.000325531	SSC	K22445
																																																												Xanthomonadaceae	2.95526e-05	SSC	K22445
																																																												Micrococcaceae	0.00996035	AtSC	K22476
																																																												Intrasporangiaceae	0.00028479	AtSC	K22476
																																																												Microbacteriaceae	0.00171538	AtSC	K22476
																																																												Streptomycetaceae	8.9685e-05	AtSC	K22476
																																																												Mycobacteriaceae	1.60391e-05	AtSC	K22476
																																																												Nocardioidaceae	3.60084e-06	AtSC	K22476
																																																												Micrococcaceae	0.00185143	HvSC	K22476
																																																												Intrasporangiaceae	0.000415858	HvSC	K22476
																																																												Nocardioidaceae	0.000666747	HvSC	K22476
																																																												Mycobacteriaceae	0.000544783	HvSC	K22476
																																																												Streptomycetaceae	5.43014e-06	HvSC	K22476
																																																												Micrococcaceae	0.00781932	LjSC	K22476
																																																												Rhizobiaceae	0.00220835	LjSC	K22476
																																																												Intrasporangiaceae	5.78749e-05	LjSC	K22476
																																																												Mycobacteriaceae	0.00040362	LjSC	K22476
																																																												Micrococcaceae	0.00647161	SSC	K22476
																																																												Intrasporangiaceae	0.00179453	SSC	K22476
																																																												Microbacteriaceae	0.000469737	SSC	K22476
																																																												Streptomycetaceae	4.15279e-05	SSC	K22476
																																																												Mycobacteriaceae	0.000870768	SSC	K22476
																																																												Rhizobiaceae	0.000198518	SSC	K22476
																																																												Nocardioidaceae	0.00079566	SSC	K22476
																																																												Burkholderiaceae	0.0334126	AtSC	K03220
																																																												Rhodospirillaceae	0.000150472	AtSC	K03220
																																																												Pseudomonadaceae	0.101775	AtSC	K03220
																																																												Burkholderiaceae	0.261976	HvSC	K03220
																																																												Beijerinckiaceae	0.000110072	HvSC	K03220
																																																												Burkholderiaceae	0.100627	LjSC	K03220
																																																												Pseudomonadaceae	0.0945936	LjSC	K03220
																																																												Burkholderiaceae	0.119026	SSC	K03220
																																																												Rhodospirillaceae	4.71652e-05	SSC	K03220
																																																												Pseudomonadaceae	0.0363043	SSC	K03220
																																																												Beijerinckiaceae	0.000495497	SSC	K03220
																																																												Burkholderiaceae	0.0345159	AtSC	K03223
																																																												Microbacteriaceae	0.000386909	AtSC	K03223
																																																												Rhodospirillaceae	0.000151351	AtSC	K03223
																																																												Rhizobiaceae	0.0509425	AtSC	K03223
																																																												Pseudomonadaceae	0.101775	AtSC	K03223
																																																												Labraceae	0.000274607	AtSC	K03223
																																																												Rhizobiaceae	0.00536035	HvSC	K03223
																																																												Burkholderiaceae	0.312703	HvSC	K03223
																																																												Chitinimonadaceae	6.10184e-07	HvSC	K03223
																																																												Sphingomonadaceae	6.38176e-05	HvSC	K03223
																																																												Rhizobiaceae	0	LjSC	K03223
																																																												Burkholderiaceae	0.119586	LjSC	K03223
																																																												Pseudomonadaceae	0.0945936	LjSC	K03223
																																																												Beijerinckiaceae	0.00282281	LjSC	K03223
																																																												Burkholderiaceae	0.157058	SSC	K03223
																																																												Microbacteriaceae	8.45118e-05	SSC	K03223
																																																												Rhodospirillaceae	4.79632e-05	SSC	K03223
																																																												Rhizobiaceae	0.00885894	SSC	K03223
																																																												Pseudomonadaceae	0.0363043	SSC	K03223
																																																												Labraceae	1.41262e-05	SSC	K03223
																																																												Beijerinckiaceae	0.00110393	SSC	K03223
																																																												Chitinimonadaceae	8.30764e-05	SSC	K03223
																																																												Sphingomonadaceae	0.000372095	SSC	K03223
																																																												Burkholderiaceae	0.0334126	AtSC	K03227
																																																												Rhodospirillaceae	0.000151351	AtSC	K03227
																																																												Xanthomonadaceae	0.00417622	AtSC	K03227
																																																												Rhodanobacteraceae	0.00326822	AtSC	K03227
																																																												Rhizobiaceae	0.0509425	AtSC	K03227
																																																												Pseudomonadaceae	0.101775	AtSC	K03227
																																																												Labraceae	0.000274607	AtSC	K03227
																																																												Rhizobiaceae	0.00536035	HvSC	K03227
																																																												Burkholderiaceae	0.261713	HvSC	K03227
																																																												Sphingomonadaceae	0.00011281	HvSC	K03227
																																																												Beijerinckiaceae	0.000110072	HvSC	K03227
																																																												Rhizobiaceae	0	LjSC	K03227
																																																												Burkholderiaceae	0.100688	LjSC	K03227
																																																												Pseudomonadaceae	0.0945936	LjSC	K03227
																																																												Beijerinckiaceae	0.00282281	LjSC	K03227
																																																												Burkholderiaceae	0.119186	SSC	K03227
																																																												Rhodospirillaceae	4.79632e-05	SSC	K03227
																																																												Xanthomonadaceae	0.000188493	SSC	K03227
																																																												Rhodanobacteraceae	0.00438986	SSC	K03227
																																																												Rhizobiaceae	0.00885894	SSC	K03227
																																																												Pseudomonadaceae	0.0363043	SSC	K03227
																																																												Labraceae	1.41262e-05	SSC	K03227
																																																												Beijerinckiaceae	0.00159943	SSC	K03227
																																																												Sphingomonadaceae	0.000485468	SSC	K03227
																																																												Burkholderiaceae	0.0333628	AtSC	K04054
																																																												Micrococcaceae	0.000113861	AtSC	K04054
																																																												Burkholderiaceae	0.2306	HvSC	K04054
																																																												Burkholderiaceae	0.0253988	LjSC	K04054
																																																												Burkholderiaceae	0.0640296	SSC	K04054
																																																												Micrococcaceae	5.56779e-06	SSC	K04054
																																																												Burkholderiaceae	0.0352429	AtSC	K06212
																																																												Burkholderiaceae	0.0853737	HvSC	K06212
																																																												Enterobacteriaceae	0.0157385	HvSC	K06212
																																																												Azospirillaceae	0.000788426	HvSC	K06212
																																																												Burkholderiaceae	0.0192096	LjSC	K06212
																																																												Burkholderiaceae	0.0371957	SSC	K06212
																																																												Enterobacteriaceae	0.0200003	SSC	K06212
																																																												Azospirillaceae	0.000197907	SSC	K06212
																																																												Burkholderiaceae	0.00352251	AtSC	K09960
																																																												Beijerinckiaceae	0.0090079	AtSC	K09960
																																																												Rhizobiaceae	0.0922572	AtSC	K09960
																																																												Rhodospirillaceae	0.000150472	AtSC	K09960
																																																												Labraceae	0.000274607	AtSC	K09960
																																																												Rhizobiaceae	0.0105773	HvSC	K09960
																																																												Beijerinckiaceae	0.00327194	HvSC	K09960
																																																												Bacillaceae	0	HvSC	K09960
																																																												Caulobacteraceae	0.0387315	HvSC	K09960
																																																												Caulobacteraceae	0.0139661	LjSC	K09960
																																																												Xanthobacteraceae	0.00057826	LjSC	K09960
																																																												Rhizobiaceae	0.00722131	LjSC	K09960
																																																												Burkholderiaceae	0.000408255	SSC	K09960
																																																												Beijerinckiaceae	0.00109599	SSC	K09960
																																																												Rhizobiaceae	0.0168714	SSC	K09960
																																																												Rhodospirillaceae	4.71652e-05	SSC	K09960
																																																												Labraceae	1.41262e-05	SSC	K09960
																																																												Caulobacteraceae	0.0209276	SSC	K09960
																																																												Xanthobacteraceae	0.00172072	SSC	K09960
																																																												Bacillaceae	4.10986e-05	SSC	K09960
																																																												Burkholderiaceae	0.00870132	AtSC	K09961
																																																												Beijerinckiaceae	0.00405916	AtSC	K09961
																																																												Rhizobiaceae	0.00385772	AtSC	K09961
																																																												Rhodospirillaceae	0.000151351	AtSC	K09961
																																																												Paenibacillaceae	8.44008e-06	AtSC	K09961
																																																												Sphingomonadaceae	0.0044288	AtSC	K09961
																																																												Rhizobiaceae	0.0112194	HvSC	K09961
																																																												Devosiaceae	0.0159764	HvSC	K09961
																																																												Beijerinckiaceae	0.00324926	HvSC	K09961
																																																												Caulobacteraceae	0.0387315	HvSC	K09961
																																																												Burkholderiaceae	0.00195401	HvSC	K09961
																																																												Caulobacteraceae	0.0139661	LjSC	K09961
																																																												Burkholderiaceae	0.00540955	LjSC	K09961
																																																												Rhizobiaceae	0.00859467	LjSC	K09961
																																																												Burkholderiaceae	0.0065567	SSC	K09961
																																																												Beijerinckiaceae	0.000630372	SSC	K09961
																																																												Rhizobiaceae	0.0145356	SSC	K09961
																																																												Rhodospirillaceae	4.79632e-05	SSC	K09961
																																																												Paenibacillaceae	8.06325e-06	SSC	K09961
																																																												Caulobacteraceae	0.0209276	SSC	K09961
																																																												Devosiaceae	0.00396049	SSC	K09961
																																																												Sphingomonadaceae	0.000332695	SSC	K09961
																																																												Burkholderiaceae	0.0333628	AtSC	K12516
																																																												Xanthomonadaceae	0.012433	AtSC	K12516
																																																												Microbacteriaceae	0.00104943	AtSC	K12516
																																																												Beijerinckiaceae	9.3238e-05	HvSC	K12516
																																																												Burkholderiaceae	0.00452075	SSC	K12516
																																																												Xanthomonadaceae	0.000937661	SSC	K12516
																																																												Microbacteriaceae	0.000349685	SSC	K12516
																																																												Beijerinckiaceae	0.000118321	SSC	K12516
																																																												Burkholderiaceae	0.0341528	AtSC	K13663
																																																												Burkholderiaceae	0.00940583	HvSC	K13663
																																																												Sphingomonadaceae	0.0184826	HvSC	K13663
																																																												Xanthomonadaceae	0.00538541	HvSC	K13663
																																																												Burkholderiaceae	0.00540955	LjSC	K13663
																																																												Sphingomonadaceae	0.0122484	LjSC	K13663
																																																												Xanthomonadaceae	0.000468608	LjSC	K13663
																																																												Burkholderiaceae	0.0102368	SSC	K13663
																																																												Sphingomonadaceae	0.0112403	SSC	K13663
																																																												Xanthomonadaceae	0.00111048	SSC	K13663
																																																												Burkholderiaceae	0.0340926	AtSC	K13735
																																																												Rhizobiaceae	0.00590727	AtSC	K13735
																																																												Beijerinckiaceae	0.0143466	AtSC	K13735
																																																												Intrasporangiaceae	5.79991e-05	AtSC	K13735
																																																												Bacillaceae	0	AtSC	K13735
																																																												Pseudomonadaceae	0.00120931	AtSC	K13735
																																																												Microbacteriaceae	0.00133456	AtSC	K13735
																																																												Micrococcaceae	8.10498e-05	AtSC	K13735
																																																												Xanthomonadaceae	0.00053179	AtSC	K13735
																																																												Rhizobiaceae	0.0145369	HvSC	K13735
																																																												Burkholderiaceae	0.106354	HvSC	K13735
																																																												Chitinimonadaceae	6.10184e-07	HvSC	K13735
																																																												Flavobacteriaceae	8.88869e-06	HvSC	K13735
																																																												Microbacteriaceae	0.000160469	HvSC	K13735
																																																												Enterobacteriaceae	0.0157385	HvSC	K13735
																																																												Bacillaceae	1.91977e-06	HvSC	K13735
																																																												Pseudomonadaceae	0.00339228	HvSC	K13735
																																																												Paenibacillaceae	3.47226e-06	HvSC	K13735
																																																												Beijerinckiaceae	0.0001895	HvSC	K13735
																																																												Intrasporangiaceae	2.48505e-06	HvSC	K13735
																																																												Xanthomonadaceae	0.000396263	HvSC	K13735
																																																												Nocardioidaceae	0.000290995	HvSC	K13735
																																																												Burkholderiaceae	0.0123774	LjSC	K13735
																																																												Beijerinckiaceae	0.000517359	LjSC	K13735
																																																												Flavobacteriaceae	0.0579947	LjSC	K13735
																																																												Caulobacteraceae	0.00390396	LjSC	K13735
																																																												Microbacteriaceae	0.00226703	LjSC	K13735
																																																												Rhizobiaceae	0.00220835	LjSC	K13735
																																																												Burkholderiaceae	0.0425674	SSC	K13735
																																																												Rhizobiaceae	0.00840572	SSC	K13735
																																																												Beijerinckiaceae	0.00208415	SSC	K13735
																																																												Intrasporangiaceae	0.000158923	SSC	K13735
																																																												Bacillaceae	0.000190621	SSC	K13735
																																																												Pseudomonadaceae	0.000291455	SSC	K13735
																																																												Microbacteriaceae	0.00228418	SSC	K13735
																																																												Micrococcaceae	5.27665e-06	SSC	K13735
																																																												Xanthomonadaceae	0.000373895	SSC	K13735
																																																												Flavobacteriaceae	0.0397057	SSC	K13735
																																																												Caulobacteraceae	0.00167599	SSC	K13735
																																																												Chitinimonadaceae	6.29445e-05	SSC	K13735
																																																												Enterobacteriaceae	0.0200003	SSC	K13735
																																																												Paenibacillaceae	6.76001e-08	SSC	K13735
																																																												Nocardioidaceae	0.000136452	SSC	K13735
																																																												Burkholderiaceae	0.0341528	AtSC	K14520
																																																												Micrococcaceae	0.000743886	AtSC	K14520
																																																												Xanthobacteraceae	0.0341967	AtSC	K14520
																																																												Mycobacteriaceae	1.60391e-05	AtSC	K14520
																																																												Micrococcaceae	4.81129e-05	HvSC	K14520
																																																												Burkholderiaceae	0.00322362	HvSC	K14520
																																																												Xanthobacteraceae	0.0384032	HvSC	K14520
																																																												Mycobacteriaceae	0.000353567	HvSC	K14520
																																																												Sphingomonadaceae	4.8992e-05	HvSC	K14520
																																																												Caulobacteraceae	0.0010731	HvSC	K14520
																																																												Nocardioidaceae	0.000290995	HvSC	K14520
																																																												Caulobacteraceae	0.00777795	LjSC	K14520
																																																												Xanthobacteraceae	0.0112358	LjSC	K14520
																																																												Rhizobiaceae	3.12978e-06	LjSC	K14520
																																																												Mycobacteriaceae	0.00040362	LjSC	K14520
																																																												Burkholderiaceae	0.00501498	SSC	K14520
																																																												Micrococcaceae	0.000293664	SSC	K14520
																																																												Xanthobacteraceae	0.0190908	SSC	K14520
																																																												Mycobacteriaceae	0.00054229	SSC	K14520
																																																												Caulobacteraceae	0.00811765	SSC	K14520
																																																												Rhizobiaceae	4.41956e-06	SSC	K14520
																																																												Sphingomonadaceae	0.000113373	SSC	K14520
																																																												Nocardioidaceae	0.000136452	SSC	K14520
																																																												Burkholderiaceae	0.0453467	AtSC	K15509
																																																												Beijerinckiaceae	0.0176236	AtSC	K15509
																																																												Micrococcaceae	0.00272363	AtSC	K15509
																																																												Rhizobiaceae	0.00890266	AtSC	K15509
																																																												Planococcaceae	1.47563e-06	AtSC	K15509
																																																												Labraceae	0.000274607	AtSC	K15509
																																																												Sphingomonadaceae	0.0044288	AtSC	K15509
																																																												Beijerinckiaceae	0.057258	HvSC	K15509
																																																												Micrococcaceae	4.81129e-05	HvSC	K15509
																																																												Bacillaceae	1.5508e-05	HvSC	K15509
																																																												Rhodobacteraceae	0.00122432	HvSC	K15509
																																																												Rhizobiaceae	0.00377062	HvSC	K15509
																																																												Intrasporangiaceae	0.000237267	HvSC	K15509
																																																												Xanthobacteraceae	0.00350066	HvSC	K15509
																																																												Microbacteriaceae	2.7321e-05	HvSC	K15509
																																																												Mycobacteriaceae	8.07725e-05	HvSC	K15509
																																																												Labraceae	0.000170953	HvSC	K15509
																																																												Burkholderiaceae	0.0112703	HvSC	K15509
																																																												Burkholderiaceae	0.00488289	LjSC	K15509
																																																												Rhizobiaceae	0.00414786	LjSC	K15509
																																																												Devosiaceae	4.50625e-05	LjSC	K15509
																																																												Pseudomonadaceae	7.2079e-05	LjSC	K15509
																																																												Microbacteriaceae	0.0033637	LjSC	K15509
																																																												Beijerinckiaceae	0.00233379	LjSC	K15509
																																																												Micrococcaceae	3.70268e-05	LjSC	K15509
																																																												Burkholderiaceae	0.0106338	SSC	K15509
																																																												Beijerinckiaceae	0.00593996	SSC	K15509
																																																												Micrococcaceae	0.000807701	SSC	K15509
																																																												Rhizobiaceae	0.00591926	SSC	K15509
																																																												Planococcaceae	0	SSC	K15509
																																																												Labraceae	5.15815e-05	SSC	K15509
																																																												Devosiaceae	2.27308e-05	SSC	K15509
																																																												Pseudomonadaceae	2.91029e-05	SSC	K15509
																																																												Microbacteriaceae	0.00375383	SSC	K15509
																																																												Bacillaceae	4.71421e-06	SSC	K15509
																																																												Rhodobacteraceae	0.000557026	SSC	K15509
																																																												Intrasporangiaceae	0.000391112	SSC	K15509
																																																												Xanthobacteraceae	0.000449245	SSC	K15509
																																																												Mycobacteriaceae	0.000436042	SSC	K15509
																																																												Sphingomonadaceae	0.000332695	SSC	K15509
																																																												Burkholderiaceae	0.193648	AtSC	K18459
																																																												Rhizobiaceae	0.0115382	AtSC	K18459
																																																												Hyphomicrobiaceae	0.000776258	AtSC	K18459
																																																												Beijerinckiaceae	0.000172707	AtSC	K18459
																																																												Mycobacteriaceae	1.5874e-05	AtSC	K18459
																																																												Labraceae	0.000274607	AtSC	K18459
																																																												Rhodospirillaceae	8.78225e-07	AtSC	K18459
																																																												Burkholderiaceae	0.46523	HvSC	K18459
																																																												Rhodobacteraceae	0.00122432	HvSC	K18459
																																																												Rhizobiaceae	0.00929364	HvSC	K18459
																																																												Elsteraceae	0.000370452	HvSC	K18459
																																																												Dongiaceae	0.000132501	HvSC	K18459
																																																												Beijerinckiaceae	6.80113e-05	HvSC	K18459
																																																												Azospirillaceae	0.000788426	HvSC	K18459
																																																												Rhizobiaceae	0.0112428	LjSC	K18459
																																																												Burkholderiaceae	0.236136	LjSC	K18459
																																																												Pseudomonadaceae	0.0232777	LjSC	K18459
																																																												Xanthobacteraceae	0.000179321	LjSC	K18459
																																																												Burkholderiaceae	0.331144	SSC	K18459
																																																												Rhizobiaceae	0.0108699	SSC	K18459
																																																												Hyphomicrobiaceae	0.000243212	SSC	K18459
																																																												Beijerinckiaceae	4.87384e-05	SSC	K18459
																																																												Mycobacteriaceae	6.31534e-06	SSC	K18459
																																																												Labraceae	1.41262e-05	SSC	K18459
																																																												Pseudomonadaceae	0.00907492	SSC	K18459
																																																												Xanthobacteraceae	0.00011989	SSC	K18459
																																																												Rhodobacteraceae	0.000557026	SSC	K18459
																																																												Elsteraceae	0.000687603	SSC	K18459
																																																												Dongiaceae	1.75078e-05	SSC	K18459
																																																												Azospirillaceae	0.000197907	SSC	K18459
																																																												Rhodospirillaceae	7.97963e-07	SSC	K18459
																																																												Burkholderiaceae	0.001112	AtSC	K18653
																																																												Bacillaceae	1.21103e-06	AtSC	K18653
																																																												Rhizobiaceae	0.0254604	AtSC	K18653
																																																												Pseudomonadaceae	0.000162715	AtSC	K18653
																																																												Xanthomonadaceae	0.0278923	AtSC	K18653
																																																												Beijerinckiaceae	0.00224807	AtSC	K18653
																																																												Rhodanobacteraceae	0.00326822	AtSC	K18653
																																																												Mycobacteriaceae	1.5874e-05	AtSC	K18653
																																																												Elsteraceae	0.000370452	HvSC	K18653
																																																												Cellulomonadaceae	0.000226362	HvSC	K18653
																																																												Microbacteriaceae	2.87462e-06	HvSC	K18653
																																																												Devosiaceae	0.000300551	HvSC	K18653
																																																												Pseudomonadaceae	0.00334905	HvSC	K18653
																																																												Sphingomonadaceae	0.0183698	HvSC	K18653
																																																												Nocardioidaceae	2.53851e-05	HvSC	K18653
																																																												Pseudomonadaceae	0.0963303	LjSC	K18653
																																																												Burkholderiaceae	0.00453235	LjSC	K18653
																																																												Rhizobiaceae	0.00220835	LjSC	K18653
																																																												Burkholderiaceae	0.00313735	SSC	K18653
																																																												Bacillaceae	4.72393e-05	SSC	K18653
																																																												Rhizobiaceae	0.00559769	SSC	K18653
																																																												Pseudomonadaceae	0.0364769	SSC	K18653
																																																												Xanthomonadaceae	0.00203816	SSC	K18653
																																																												Beijerinckiaceae	0.000470434	SSC	K18653
																																																												Rhodanobacteraceae	0.00438986	SSC	K18653
																																																												Mycobacteriaceae	6.31534e-06	SSC	K18653
																																																												Elsteraceae	0.000687603	SSC	K18653
																																																												Cellulomonadaceae	0.000227496	SSC	K18653
																																																												Microbacteriaceae	2.2281e-05	SSC	K18653
																																																												Devosiaceae	3.09181e-05	SSC	K18653
																																																												Sphingomonadaceae	0.00501115	SSC	K18653
																																																												Nocardioidaceae	0.000208918	SSC	K18653
																																																												Burkholderiaceae	0.000515783	AtSC	K18933
																																																												Intrasporangiaceae	0.000270412	AtSC	K18933
																																																												Microbacteriaceae	0.00188136	AtSC	K18933
																																																												Nocardioidaceae	3.60084e-06	AtSC	K18933
																																																												Mycobacteriaceae	1.65168e-07	AtSC	K18933
																																																												Cellulomonadaceae	0.000665113	HvSC	K18933
																																																												Microbacteriaceae	0.000133148	HvSC	K18933
																																																												Intrasporangiaceae	0.000104206	HvSC	K18933
																																																												Burkholderiaceae	0.00394217	HvSC	K18933
																																																												Mycobacteriaceae	0.000186356	HvSC	K18933
																																																												Nocardioidaceae	0.000451089	HvSC	K18933
																																																												Intrasporangiaceae	5.78749e-05	LjSC	K18933
																																																												Microbacteriaceae	0.000291543	LjSC	K18933
																																																												Burkholderiaceae	0.00135513	SSC	K18933
																																																												Intrasporangiaceae	0.000663665	SSC	K18933
																																																												Microbacteriaceae	0.000887135	SSC	K18933
																																																												Cellulomonadaceae	0.00220842	SSC	K18933
																																																												Mycobacteriaceae	0.000190311	SSC	K18933
																																																												Nocardioidaceae	0.000489576	SSC	K18933
																																																												Burkholderiaceae	0.0351836	AtSC	K19155
																																																												Beijerinckiaceae	0.00893974	AtSC	K19155
																																																												Rhizobiaceae	0.0142962	AtSC	K19155
																																																												Burkholderiaceae	0.00130321	HvSC	K19155
																																																												Rhizobiaceae	0.00197959	HvSC	K19155
																																																												Enterobacteriaceae	0.0157385	HvSC	K19155
																																																												Rhodanobacteraceae	0.000432897	HvSC	K19155
																																																												Burkholderiaceae	0.0107775	LjSC	K19155
																																																												Pseudomonadaceae	0.0213081	LjSC	K19155
																																																												Sphingomonadaceae	0.0122484	LjSC	K19155
																																																												Beijerinckiaceae	0.00100024	LjSC	K19155
																																																												Rhizobiaceae	0.0057928	LjSC	K19155
																																																												Burkholderiaceae	0.0135387	SSC	K19155
																																																												Beijerinckiaceae	0.00105268	SSC	K19155
																																																												Rhizobiaceae	0.00250823	SSC	K19155
																																																												Pseudomonadaceae	0.00763606	SSC	K19155
																																																												Sphingomonadaceae	0.00574372	SSC	K19155
																																																												Enterobacteriaceae	0.0200003	SSC	K19155
																																																												Rhodanobacteraceae	0.000101052	SSC	K19155
																																																												Burkholderiaceae	0.0372235	AtSC	K19731
																																																												Rhizobiaceae	0.000265898	AtSC	K19731
																																																												Hyphomicrobiaceae	0.000776258	AtSC	K19731
																																																												Beijerinckiaceae	0.00702464	AtSC	K19731
																																																												Xanthobacteraceae	0.000507716	AtSC	K19731
																																																												Sphingomonadaceae	0.0044288	AtSC	K19731
																																																												Rhizobiaceae	0.00431508	HvSC	K19731
																																																												Caulobacteraceae	0.00518398	HvSC	K19731
																																																												Xanthobacteraceae	0.0184122	HvSC	K19731
																																																												Sphingomonadaceae	0.00039392	HvSC	K19731
																																																												Rhizobiaceae	6.92128e-06	LjSC	K19731
																																																												Burkholderiaceae	0.0479003	LjSC	K19731
																																																												Beijerinckiaceae	0.000517359	LjSC	K19731
																																																												Sphingomonadaceae	0.0122484	LjSC	K19731
																																																												Burkholderiaceae	0.0350497	SSC	K19731
																																																												Rhizobiaceae	0.00256674	SSC	K19731
																																																												Hyphomicrobiaceae	0.000243212	SSC	K19731
																																																												Beijerinckiaceae	0.000885533	SSC	K19731
																																																												Xanthobacteraceae	0.0046691	SSC	K19731
																																																												Sphingomonadaceae	0.00709141	SSC	K19731
																																																												Caulobacteraceae	0.00150932	SSC	K19731
																																																												Burkholderiaceae	0.0440218	AtSC	K19777
																																																												Micrococcaceae	6.55815e-05	AtSC	K19777
																																																												Mycobacteriaceae	0	AtSC	K19777
																																																												Mycobacteriaceae	0.000331252	HvSC	K19777
																																																												Burkholderiaceae	0.00660189	LjSC	K19777
																																																												Mycobacteriaceae	0.00040362	LjSC	K19777
																																																												Burkholderiaceae	0.00778835	SSC	K19777
																																																												Micrococcaceae	3.23938e-06	SSC	K19777
																																																												Mycobacteriaceae	0.000253929	SSC	K19777
																																																												Burkholderiaceae	0.00131863	AtSC	K11530
																																																												Streptomycetaceae	0	AtSC	K11530
																																																												Mycobacteriaceae	0	AtSC	K11530
																																																												Intrasporangiaceae	7.92229e-05	AtSC	K11530
																																																												Rhizobiaceae	8.18831e-06	AtSC	K11530
																																																												Intrasporangiaceae	0.000213919	HvSC	K11530
																																																												Rhizobiaceae	0.0010661	HvSC	K11530
																																																												Enterobacteriaceae	0.0157385	HvSC	K11530
																																																												Rhizobiaceae	0.007122	LjSC	K11530
																																																												Intrasporangiaceae	2.73855e-05	LjSC	K11530
																																																												Burkholderiaceae	6.46874e-05	SSC	K11530
																																																												Streptomycetaceae	1.23356e-07	SSC	K11530
																																																												Mycobacteriaceae	0	SSC	K11530
																																																												Rhizobiaceae	0.00458594	SSC	K11530
																																																												Intrasporangiaceae	0.00109305	SSC	K11530
																																																												Enterobacteriaceae	0.0200003	SSC	K11530
																																																												Burkholderiaceae	0.0128548	AtSC	K18307
																																																												Beijerinckiaceae	0.023249	AtSC	K18307
																																																												Rhizobiaceae	0.0163916	AtSC	K18307
																																																												Pseudomonadaceae	0.00120738	AtSC	K18307
																																																												Rhodospirillaceae	0.000151351	AtSC	K18307
																																																												Xanthobacteraceae	0.0347045	AtSC	K18307
																																																												Rhizobiaceae	0.0257559	HvSC	K18307
																																																												Burkholderiaceae	0.0927956	HvSC	K18307
																																																												Beijerinckiaceae	0.0625689	HvSC	K18307
																																																												Xanthobacteraceae	0.0568154	HvSC	K18307
																																																												Azospirillaceae	0.00130363	HvSC	K18307
																																																												Rhizobiaceae	0.00200259	LjSC	K18307
																																																												Burkholderiaceae	0.172725	LjSC	K18307
																																																												Beijerinckiaceae	0.0269288	LjSC	K18307
																																																												Caulobacteraceae	0.00456638	LjSC	K18307
																																																												Xanthobacteraceae	0.0114151	LjSC	K18307
																																																												Burkholderiaceae	0.193088	SSC	K18307
																																																												Beijerinckiaceae	0.0222827	SSC	K18307
																																																												Rhizobiaceae	0.0191699	SSC	K18307
																																																												Pseudomonadaceae	6.63791e-05	SSC	K18307
																																																												Rhodospirillaceae	4.79632e-05	SSC	K18307
																																																												Xanthobacteraceae	0.0238798	SSC	K18307
																																																												Caulobacteraceae	0.00671856	SSC	K18307
																																																												Azospirillaceae	0.000309507	SSC	K18307
																																																												Burkholderiaceae	0.00246682	AtSC	K01905
																																																												Bacillaceae	0	AtSC	K01905
																																																												Planococcaceae	1.47563e-06	AtSC	K01905
																																																												Burkholderiaceae	0.0120346	HvSC	K01905
																																																												Mycobacteriaceae	4.1186e-05	HvSC	K01905
																																																												Paenibacillaceae	1.30436e-06	HvSC	K01905
																																																												Bacillaceae	1.43847e-06	HvSC	K01905
																																																												Burkholderiaceae	0.0123537	LjSC	K01905
																																																												Caulobacteraceae	0.00422019	LjSC	K01905
																																																												Burkholderiaceae	0.0147024	SSC	K01905
																																																												Bacillaceae	3.48233e-06	SSC	K01905
																																																												Planococcaceae	0	SSC	K01905
																																																												Caulobacteraceae	0.00655586	SSC	K01905
																																																												Mycobacteriaceae	0.000440226	SSC	K01905
																																																												Paenibacillaceae	0.000133203	SSC	K01905
																																																												Burkholderiaceae	0.00246682	AtSC	K22224
																																																												Bacillaceae	0	AtSC	K22224
																																																												Planococcaceae	1.47563e-06	AtSC	K22224
																																																												Burkholderiaceae	0.0120346	HvSC	K22224
																																																												Mycobacteriaceae	4.1186e-05	HvSC	K22224
																																																												Paenibacillaceae	1.30436e-06	HvSC	K22224
																																																												Bacillaceae	1.43847e-06	HvSC	K22224
																																																												Burkholderiaceae	0.0123537	LjSC	K22224
																																																												Caulobacteraceae	0.00422019	LjSC	K22224
																																																												Burkholderiaceae	0.0147024	SSC	K22224
																																																												Bacillaceae	3.48233e-06	SSC	K22224
																																																												Planococcaceae	0	SSC	K22224
																																																												Caulobacteraceae	0.00655586	SSC	K22224
																																																												Mycobacteriaceae	0.000440226	SSC	K22224
																																																												Paenibacillaceae	0.000133203	SSC	K22224
																																																												Pseudomonadaceae	0.00829729	AtSC	K21512
																																																												Rhodanobacteraceae	2.80182e-05	AtSC	K21512
																																																												Burkholderiaceae	0.0366146	AtSC	K21512
																																																												Caulobacteraceae	0.000121697	AtSC	K21512
																																																												Sphingomonadaceae	0.0044288	AtSC	K21512
																																																												Burkholderiaceae	0.0766215	HvSC	K21512
																																																												Pseudomonadaceae	0.000603188	HvSC	K21512
																																																												Burkholderiaceae	0.136167	LjSC	K21512
																																																												Beijerinckiaceae	0.000517359	LjSC	K21512
																																																												Pseudomonadaceae	0.00690415	LjSC	K21512
																																																												Pseudomonadaceae	0.00348238	SSC	K21512
																																																												Rhodanobacteraceae	2.87398e-05	SSC	K21512
																																																												Burkholderiaceae	0.127518	SSC	K21512
																																																												Caulobacteraceae	1.34879e-05	SSC	K21512
																																																												Beijerinckiaceae	0.000383669	SSC	K21512
																																																												Sphingomonadaceae	0.000332695	SSC	K21512
																																																												Caulobacteraceae	0.000169843	AtSC	K01787
																																																												Beijerinckiaceae	0.0230305	AtSC	K01787
																																																												Sphingobacteriaceae	0.0148301	AtSC	K01787
																																																												Micrococcaceae	0.000395819	AtSC	K01787
																																																												Chitinophagaceae	0.00648338	AtSC	K01787
																																																												Rhodospirillaceae	0.000151351	AtSC	K01787
																																																												Xanthobacteraceae	0.0341967	AtSC	K01787
																																																												Sphingobacteriaceae	0.000217567	HvSC	K01787
																																																												Beijerinckiaceae	0.0532131	HvSC	K01787
																																																												Burkholderiaceae	0.0107113	HvSC	K01787
																																																												Flavobacteriaceae	8.88869e-06	HvSC	K01787
																																																												Xanthobacteraceae	0.0568154	HvSC	K01787
																																																												Elsteraceae	0.000250568	HvSC	K01787
																																																												Paenibacillaceae	3.47226e-06	HvSC	K01787
																																																												Beijerinckiaceae	0.0186221	LjSC	K01787
																																																												Caulobacteraceae	0.0139459	LjSC	K01787
																																																												Xanthobacteraceae	0.0108368	LjSC	K01787
																																																												Flavobacteriaceae	0.00131831	LjSC	K01787
																																																												Caulobacteraceae	0.00146984	SSC	K01787
																																																												Beijerinckiaceae	0.0158915	SSC	K01787
																																																												Sphingobacteriaceae	0.00599293	SSC	K01787
																																																												Micrococcaceae	0.000848901	SSC	K01787
																																																												Chitinophagaceae	0.00310249	SSC	K01787
																																																												Rhodospirillaceae	4.79632e-05	SSC	K01787
																																																												Xanthobacteraceae	0.0221142	SSC	K01787
																																																												Flavobacteriaceae	0.000521847	SSC	K01787
																																																												Burkholderiaceae	0.00155621	SSC	K01787
																																																												Elsteraceae	0.000368833	SSC	K01787
																																																												Paenibacillaceae	0.000115308	SSC	K01787
																																																												Caulobacteraceae	0.000169843	AtSC	K02927
																																																												Burkholderiaceae	0.000491826	HvSC	K02927
																																																												Burkholderiaceae	0.0108712	LjSC	K02927
																																																												Caulobacteraceae	0.0139459	LjSC	K02927
																																																												Caulobacteraceae	0.00146984	SSC	K02927
																																																												Burkholderiaceae	0.0104736	SSC	K02927
																																																												Caulobacteraceae	0.000169843	AtSC	K07318
																																																												Micrococcaceae	7.83159e-05	AtSC	K07318
																																																												Chitinophagaceae	0.000461606	AtSC	K07318
																																																												Nocardioidaceae	3.60084e-06	AtSC	K07318
																																																												Burkholderiaceae	0.00485215	HvSC	K07318
																																																												Rhizobiaceae	0	HvSC	K07318
																																																												Sphingobacteriaceae	0.00181755	HvSC	K07318
																																																												Sphingomonadaceae	0.000778387	HvSC	K07318
																																																												Beijerinckiaceae	0.0001895	HvSC	K07318
																																																												Pseudomonadaceae	4.8446e-05	HvSC	K07318
																																																												Caulobacteraceae	0.0140598	LjSC	K07318
																																																												Rhizobiaceae	0.00137336	LjSC	K07318
																																																												Microbacteriaceae	6.75532e-05	LjSC	K07318
																																																												Bacillaceae	0	LjSC	K07318
																																																												Burkholderiaceae	0.000215726	LjSC	K07318
																																																												Beijerinckiaceae	0.00282281	LjSC	K07318
																																																												Caulobacteraceae	0.00154327	SSC	K07318
																																																												Micrococcaceae	1.79801e-06	SSC	K07318
																																																												Rhizobiaceae	0.00156037	SSC	K07318
																																																												Microbacteriaceae	2.38926e-05	SSC	K07318
																																																												Bacillaceae	0	SSC	K07318
																																																												Burkholderiaceae	0.000827528	SSC	K07318
																																																												Beijerinckiaceae	0.00112054	SSC	K07318
																																																												Sphingobacteriaceae	0.000554672	SSC	K07318
																																																												Sphingomonadaceae	0.00167482	SSC	K07318
																																																												Pseudomonadaceae	0.000203487	SSC	K07318
																																																												Chitinophagaceae	0.000231245	SSC	K07318
																																																												Nocardioidaceae	1.94829e-07	SSC	K07318
																																																												Caulobacteraceae	0.000169843	AtSC	K09797
																																																												Weeksellaceae	0.000688674	AtSC	K09797
																																																												Sphingomonadaceae	0.0044288	AtSC	K09797
																																																												Caulobacteraceae	0.000939587	HvSC	K09797
																																																												Azospirillaceae	0.000788426	HvSC	K09797
																																																												Caulobacteraceae	0.0186059	LjSC	K09797
																																																												Caulobacteraceae	0.00883885	SSC	K09797
																																																												Weeksellaceae	0.000294202	SSC	K09797
																																																												Azospirillaceae	0.000197907	SSC	K09797
																																																												Sphingomonadaceae	0.000332695	SSC	K09797
																																																												Caulobacteraceae	0.000169843	AtSC	K11434
																																																												Hyphomicrobiaceae	0.000776258	AtSC	K11434
																																																												Caulobacteraceae	0.000939587	HvSC	K11434
																																																												Devosiaceae	0.016277	HvSC	K11434
																																																												Caulobacteraceae	0.0140396	LjSC	K11434
																																																												Burkholderiaceae	0.00552479	LjSC	K11434
																																																												Caulobacteraceae	0.00212029	SSC	K11434
																																																												Hyphomicrobiaceae	0.000243212	SSC	K11434
																																																												Burkholderiaceae	0.00827926	SSC	K11434
																																																												Devosiaceae	0.00399141	SSC	K11434
																																																												Caulobacteraceae	0.000169843	AtSC	K12454
																																																												Beijerinckiaceae	0.0120554	AtSC	K12454
																																																												Burkholderiaceae	0.000596221	AtSC	K12454
																																																												Rhizobiaceae	0.0761177	AtSC	K12454
																																																												Mycobacteriaceae	0	AtSC	K12454
																																																												Rhizobiaceae	0.140747	HvSC	K12454
																																																												Beijerinckiaceae	0.00360306	HvSC	K12454
																																																												Chitinimonadaceae	1.60735e-06	HvSC	K12454
																																																												Sphingobacteriaceae	0.00200451	HvSC	K12454
																																																												Caulobacteraceae	0.000939587	HvSC	K12454
																																																												Elsteraceae	0.000370452	HvSC	K12454
																																																												Burkholderiaceae	1.32821e-06	HvSC	K12454
																																																												Sphingomonadaceae	6.38176e-05	HvSC	K12454
																																																												Azospirillaceae	0.000788426	HvSC	K12454
																																																												Paenibacillaceae	1.30436e-06	HvSC	K12454
																																																												Rhizobiaceae	0.00712794	LjSC	K12454
																																																												Paenibacillaceae	3.48135e-06	LjSC	K12454
																																																												Devosiaceae	3.04018e-05	LjSC	K12454
																																																												Caulobacteraceae	0.0181661	LjSC	K12454
																																																												Beijerinckiaceae	0.00100024	LjSC	K12454
																																																												Burkholderiaceae	0.00148361	LjSC	K12454
																																																												Pseudomonadaceae	0.000321362	LjSC	K12454
																																																												Caulobacteraceae	0.00862895	SSC	K12454
																																																												Beijerinckiaceae	0.00231287	SSC	K12454
																																																												Burkholderiaceae	0.000901604	SSC	K12454
																																																												Rhizobiaceae	0.0256406	SSC	K12454
																																																												Mycobacteriaceae	0	SSC	K12454
																																																												Paenibacillaceae	1.8202e-05	SSC	K12454
																																																												Devosiaceae	1.8712e-05	SSC	K12454
																																																												Pseudomonadaceae	0.000204738	SSC	K12454
																																																												Chitinimonadaceae	4.02678e-05	SSC	K12454
																																																												Sphingobacteriaceae	0.00175796	SSC	K12454
																																																												Elsteraceae	0.000687603	SSC	K12454
																																																												Sphingomonadaceae	0.000372095	SSC	K12454
																																																												Azospirillaceae	0.000197907	SSC	K12454
																																																												Caulobacteraceae	0.000169843	AtSC	K13747
																																																												Beijerinckiaceae	0.00608298	AtSC	K13747
																																																												Hyphomicrobiaceae	0.000776258	AtSC	K13747
																																																												Paenibacillaceae	5.06451e-05	AtSC	K13747
																																																												Rhizobiaceae	0.0896099	AtSC	K13747
																																																												Planococcaceae	6.48837e-08	AtSC	K13747
																																																												Burkholderiaceae	0.000569215	AtSC	K13747
																																																												Pseudomonadaceae	0.101775	AtSC	K13747
																																																												Sphingomonadaceae	0.0044288	AtSC	K13747
																																																												Pseudomonadaceae	0.00411985	HvSC	K13747
																																																												Rhizobiaceae	0.126396	LjSC	K13747
																																																												Pseudomonadaceae	0.0850451	LjSC	K13747
																																																												Caulobacteraceae	0.0152047	LjSC	K13747
																																																												Devosiaceae	0.0218299	LjSC	K13747
																																																												Sphingomonadaceae	0.00316184	LjSC	K13747
																																																												Caulobacteraceae	0.0020891	SSC	K13747
																																																												Beijerinckiaceae	0.000561171	SSC	K13747
																																																												Hyphomicrobiaceae	0.000243212	SSC	K13747
																																																												Paenibacillaceae	4.40862e-05	SSC	K13747
																																																												Rhizobiaceae	0.0942832	SSC	K13747
																																																												Planococcaceae	0.000530027	SSC	K13747
																																																												Burkholderiaceae	3.99412e-05	SSC	K13747
																																																												Pseudomonadaceae	0.0353462	SSC	K13747
																																																												Devosiaceae	0.0118724	SSC	K13747
																																																												Sphingomonadaceae	0.00164726	SSC	K13747
																																																												Caulobacteraceae	0.000169843	AtSC	K19003
																																																												Micrococcaceae	0.00407545	AtSC	K19003
																																																												Streptomycetaceae	6.27655e-05	AtSC	K19003
																																																												Micrococcaceae	0.000161707	HvSC	K19003
																																																												Caulobacteraceae	0.0139459	LjSC	K19003
																																																												Caulobacteraceae	0.00146984	SSC	K19003
																																																												Micrococcaceae	0.00158568	SSC	K19003
																																																												Streptomycetaceae	3.37496e-05	SSC	K19003
																																																												Caulobacteraceae	0.000169843	AtSC	K20421
																																																												Rhodospirillaceae	0.000150472	AtSC	K20421
																																																												Streptomycetaceae	0	AtSC	K20421
																																																												Mycobacteriaceae	1.65168e-07	AtSC	K20421
																																																												Caulobacteraceae	0.000939587	HvSC	K20421
																																																												Devosiaceae	0.016277	HvSC	K20421
																																																												Rhizobiaceae	0.0010651	HvSC	K20421
																																																												Mycobacteriaceae	4.75222e-05	HvSC	K20421
																																																												Caulobacteraceae	0.0140396	LjSC	K20421
																																																												Burkholderiaceae	0.00552479	LjSC	K20421
																																																												Caulobacteraceae	0.00212029	SSC	K20421
																																																												Rhodospirillaceae	4.71652e-05	SSC	K20421
																																																												Burkholderiaceae	0.00827926	SSC	K20421
																																																												Streptomycetaceae	0	SSC	K20421
																																																												Devosiaceae	0.00399141	SSC	K20421
																																																												Rhizobiaceae	0.000900625	SSC	K20421
																																																												Mycobacteriaceae	0.000314701	SSC	K20421
																																																												Rhodanobacteraceae	7.41856e-05	AtSC	K00591
																																																												Beijerinckiaceae	0.00344162	AtSC	K00591
																																																												Pseudomonadaceae	0.00237242	AtSC	K00591
																																																												Burkholderiaceae	0.00030336	AtSC	K00591
																																																												Micrococcaceae	9.69694e-05	AtSC	K00591
																																																												Xanthomonadaceae	0.000232929	AtSC	K00591
																																																												Rhizobiaceae	0.00872072	AtSC	K00591
																																																												Paenibacillaceae	1.4118e-07	AtSC	K00591
																																																												Intrasporangiaceae	2.12216e-06	AtSC	K00591
																																																												Rhizobiaceae	0.0756371	HvSC	K00591
																																																												Burkholderiaceae	0.00762231	HvSC	K00591
																																																												Rhodobacteraceae	2.78338e-05	HvSC	K00591
																																																												Chitinimonadaceae	1.60735e-06	HvSC	K00591
																																																												Microbacteriaceae	8.23957e-05	HvSC	K00591
																																																												Cellulomonadaceae	3.04447e-06	HvSC	K00591
																																																												Elsteraceae	0.000119884	HvSC	K00591
																																																												Mycobacteriaceae	8.52633e-06	HvSC	K00591
																																																												Pseudomonadaceae	0.000308235	HvSC	K00591
																																																												Rhodanobacteraceae	0.000268846	HvSC	K00591
																																																												Nocardioidaceae	1.60716e-05	HvSC	K00591
																																																												Sphingomonadaceae	1.15759e-05	HvSC	K00591
																																																												Xanthomonadaceae	9.63343e-05	HvSC	K00591
																																																												Xanthobacteraceae	0.000445978	HvSC	K00591
																																																												Rhizobiaceae	0.00355014	LjSC	K00591
																																																												Xanthomonadaceae	0.01206	LjSC	K00591
																																																												Rhodanobacteraceae	0.000289531	SSC	K00591
																																																												Beijerinckiaceae	0.000192551	SSC	K00591
																																																												Pseudomonadaceae	0.000482379	SSC	K00591
																																																												Burkholderiaceae	0.00594751	SSC	K00591
																																																												Micrococcaceae	1.94911e-05	SSC	K00591
																																																												Xanthomonadaceae	0.00774031	SSC	K00591
																																																												Rhizobiaceae	0.00862433	SSC	K00591
																																																												Paenibacillaceae	4.65138e-08	SSC	K00591
																																																												Rhodobacteraceae	2.14947e-06	SSC	K00591
																																																												Chitinimonadaceae	2.01359e-05	SSC	K00591
																																																												Microbacteriaceae	2.1103e-05	SSC	K00591
																																																												Cellulomonadaceae	7.4087e-06	SSC	K00591
																																																												Elsteraceae	0.000317252	SSC	K00591
																																																												Mycobacteriaceae	4.83119e-05	SSC	K00591
																																																												Nocardioidaceae	0.000100617	SSC	K00591
																																																												Sphingomonadaceae	7.24613e-05	SSC	K00591
																																																												Xanthobacteraceae	0.000119452	SSC	K00591
																																																												Intrasporangiaceae	1.36903e-05	SSC	K00591
																																																												Rhodanobacteraceae	0.00432687	AtSC	K04109
																																																												Beijerinckiaceae	0.0157085	AtSC	K04109
																																																												Hyphomicrobiaceae	0.000700634	AtSC	K04109
																																																												Rhizobiaceae	0.000770848	AtSC	K04109
																																																												Burkholderiaceae	0.00304132	AtSC	K04109
																																																												Xanthomonadaceae	0.00418218	AtSC	K04109
																																																												Xanthobacteraceae	0.0341967	AtSC	K04109
																																																												Beijerinckiaceae	0.00395202	HvSC	K04109
																																																												Rhodobacteraceae	0.000961406	HvSC	K04109
																																																												Xanthobacteraceae	0.0384032	HvSC	K04109
																																																												Burkholderiaceae	0.00126687	HvSC	K04109
																																																												Burkholderiaceae	0.0124067	LjSC	K04109
																																																												Caulobacteraceae	0.00422019	LjSC	K04109
																																																												Xanthobacteraceae	0.0112358	LjSC	K04109
																																																												Beijerinckiaceae	0.00738557	LjSC	K04109
																																																												Rhodanobacteraceae	0.0024444	SSC	K04109
																																																												Beijerinckiaceae	0.00605252	SSC	K04109
																																																												Hyphomicrobiaceae	0.000218147	SSC	K04109
																																																												Rhizobiaceae	0.000194447	SSC	K04109
																																																												Burkholderiaceae	0.00941215	SSC	K04109
																																																												Xanthomonadaceae	0.000192265	SSC	K04109
																																																												Xanthobacteraceae	0.0190908	SSC	K04109
																																																												Caulobacteraceae	0.00655586	SSC	K04109
																																																												Rhodobacteraceae	0.000403973	SSC	K04109
																																																												Rhodanobacteraceae	0.00759509	AtSC	K09712
																																																												Rhizobiaceae	0.0161763	AtSC	K09712
																																																												Xanthomonadaceae	0.00417622	AtSC	K09712
																																																												Labraceae	0.000274607	AtSC	K09712
																																																												Rhizobiaceae	0.00728346	HvSC	K09712
																																																												Beijerinckiaceae	0.00380827	HvSC	K09712
																																																												Caulobacteraceae	0.0010731	HvSC	K09712
																																																												Burkholderiaceae	2.08198e-05	HvSC	K09712
																																																												Burkholderiaceae	0.000313312	LjSC	K09712
																																																												Rhizobiaceae	3.12978e-06	LjSC	K09712
																																																												Caulobacteraceae	0.00229893	LjSC	K09712
																																																												Rhodanobacteraceae	0.00683426	SSC	K09712
																																																												Rhizobiaceae	0.00552972	SSC	K09712
																																																												Xanthomonadaceae	0.000188493	SSC	K09712
																																																												Labraceae	1.41262e-05	SSC	K09712
																																																												Burkholderiaceae	7.9428e-05	SSC	K09712
																																																												Caulobacteraceae	0.000942531	SSC	K09712
																																																												Beijerinckiaceae	0.00115397	SSC	K09712
																																																												Rhodanobacteraceae	0.00575645	AtSC	K11023
																																																												Xanthomonadaceae	0.000831893	AtSC	K11023
																																																												Xanthomonadaceae	0.000465874	HvSC	K11023
																																																												Burkholderiaceae	0.0268012	LjSC	K11023
																																																												Rhodanobacteraceae	0.00556232	SSC	K11023
																																																												Xanthomonadaceae	0.000421126	SSC	K11023
																																																												Burkholderiaceae	0.00629874	SSC	K11023
																																																												Rhodanobacteraceae	7.41856e-05	AtSC	K11908
																																																												Burkholderiaceae	0.0118101	AtSC	K11908
																																																												Azospirillaceae	0.000515204	HvSC	K11908
																																																												Burkholderiaceae	0.00161691	LjSC	K11908
																																																												Devosiaceae	0.0218299	LjSC	K11908
																																																												Rhodanobacteraceae	0.000248333	SSC	K11908
																																																												Burkholderiaceae	0.00215094	SSC	K11908
																																																												Devosiaceae	0.0118724	SSC	K11908
																																																												Azospirillaceae	0.0001116	SSC	K11908
																																																												Rhodanobacteraceae	7.41856e-05	AtSC	K11909
																																																												Burkholderiaceae	0.0118101	AtSC	K11909
																																																												Rhizobiaceae	0.0041249	AtSC	K11909
																																																												Rhodospirillaceae	0.000150472	AtSC	K11909
																																																												Pseudomonadaceae	0.00539017	HvSC	K11909
																																																												Burkholderiaceae	0.00161691	LjSC	K11909
																																																												Devosiaceae	0.0218299	LjSC	K11909
																																																												Rhizobiaceae	0.00137336	LjSC	K11909
																																																												Pseudomonadaceae	0.000330273	LjSC	K11909
																																																												Caulobacteraceae	0.0282083	LjSC	K11909
																																																												Rhodanobacteraceae	0.000248333	SSC	K11909
																																																												Burkholderiaceae	0.00215094	SSC	K11909
																																																												Rhizobiaceae	0.00266816	SSC	K11909
																																																												Rhodospirillaceae	4.71652e-05	SSC	K11909
																																																												Devosiaceae	0.0118724	SSC	K11909
																																																												Pseudomonadaceae	0.000610613	SSC	K11909
																																																												Caulobacteraceae	0.00501073	SSC	K11909
																																																												Rhodanobacteraceae	0.00248824	AtSC	K12210
																																																												Burkholderiaceae	0.0116731	AtSC	K12210
																																																												Pseudomonadaceae	0.00499319	HvSC	K12210
																																																												Burkholderiaceae	0.00161691	LjSC	K12210
																																																												Pseudomonadaceae	0.000330273	LjSC	K12210
																																																												Rhodanobacteraceae	0.00117246	SSC	K12210
																																																												Burkholderiaceae	0.00212756	SSC	K12210
																																																												Pseudomonadaceae	0.0005857	SSC	K12210
																																																												Rhodanobacteraceae	0.00248824	AtSC	K13001
																																																												Rhodanobacteraceae	0.00117246	SSC	K13001
																																																												Rhodanobacteraceae	0.00248824	AtSC	K14597
																																																												Micrococcaceae	2.61743e-05	HvSC	K14597
																																																												Rhodanobacteraceae	0.00117246	SSC	K14597
																																																												Micrococcaceae	7.0235e-05	SSC	K14597
																																																												Rhodanobacteraceae	7.41856e-05	AtSC	K19789
																																																												Beijerinckiaceae	0.00382301	HvSC	K19789
																																																												Enterobacteriaceae	0.0157385	HvSC	K19789
																																																												Beijerinckiaceae	0.00505179	LjSC	K19789
																																																												Rhizobiaceae	9.47212e-05	LjSC	K19789
																																																												Burkholderiaceae	0.000215726	LjSC	K19789
																																																												Rhodanobacteraceae	0.000248333	SSC	K19789
																																																												Beijerinckiaceae	0.00377026	SSC	K19789
																																																												Rhizobiaceae	0.000271152	SSC	K19789
																																																												Burkholderiaceae	0.000211055	SSC	K19789
																																																												Enterobacteriaceae	0.0200003	SSC	K19789
																																																												Rhodanobacteraceae	0.00265372	AtSC	K21004
																																																												Burkholderiaceae	0.0624112	HvSC	K21004
																																																												Microbacteriaceae	8.23957e-05	HvSC	K21004
																																																												Cellulomonadaceae	2.61497e-05	HvSC	K21004
																																																												Rhodanobacteraceae	0.00189424	SSC	K21004
																																																												Burkholderiaceae	0.00638785	SSC	K21004
																																																												Microbacteriaceae	2.1103e-05	SSC	K21004
																																																												Cellulomonadaceae	0.000733939	SSC	K21004
																																																												Rhodanobacteraceae	0.00248824	AtSC	K21349
																																																												Acidobacteriaceae	0.000333802	AtSC	K21349
																																																												Micrococcaceae	2.61743e-05	HvSC	K21349
																																																												Rhizobiaceae	0.00197959	HvSC	K21349
																																																												Rhodanobacteraceae	0.00117246	SSC	K21349
																																																												Acidobacteriaceae	0.000125274	SSC	K21349
																																																												Micrococcaceae	7.0235e-05	SSC	K21349
																																																												Rhizobiaceae	0.000397644	SSC	K21349
																																																												Burkholderiaceae	0.15942	AtSC	K00180
																																																												Rhizobiaceae	0.0304601	AtSC	K00180
																																																												Beijerinckiaceae	0.0109751	AtSC	K00180
																																																												Rhodospirillaceae	0.000151351	AtSC	K00180
																																																												Xanthobacteraceae	0.0347045	AtSC	K00180
																																																												Burkholderiaceae	0.158054	HvSC	K00180
																																																												Rhizobiaceae	0.0725127	HvSC	K00180
																																																												Rhodobacteraceae	0.00122432	HvSC	K00180
																																																												Rhodocyclaceae	0.00283945	HvSC	K00180
																																																												Xanthobacteraceae	0.0384032	HvSC	K00180
																																																												Beijerinckiaceae	0.0493868	HvSC	K00180
																																																												Mycobacteriaceae	3.13488e-06	HvSC	K00180
																																																												Rhizobiaceae	0.0114528	LjSC	K00180
																																																												Burkholderiaceae	0.0584897	LjSC	K00180
																																																												Caulobacteraceae	0.00160503	LjSC	K00180
																																																												Xanthobacteraceae	0.00237335	LjSC	K00180
																																																												Sphingomonadaceae	0.0122484	LjSC	K00180
																																																												Beijerinckiaceae	0.000278746	LjSC	K00180
																																																												Burkholderiaceae	0.071933	SSC	K00180
																																																												Rhizobiaceae	0.0270136	SSC	K00180
																																																												Beijerinckiaceae	0.0028113	SSC	K00180
																																																												Rhodospirillaceae	4.79632e-05	SSC	K00180
																																																												Xanthobacteraceae	0.0128456	SSC	K00180
																																																												Caulobacteraceae	0.00078196	SSC	K00180
																																																												Sphingomonadaceae	0.00574372	SSC	K00180
																																																												Rhodobacteraceae	0.000557026	SSC	K00180
																																																												Rhodocyclaceae	0.000618275	SSC	K00180
																																																												Mycobacteriaceae	3.72822e-05	SSC	K00180
																																																												Burkholderiaceae	0.010659	AtSC	K02006
																																																												Paenibacillaceae	4.56223e-05	AtSC	K02006
																																																												Bacillaceae	0	AtSC	K02006
																																																												Microbacteriaceae	0.000227446	AtSC	K02006
																																																												Planococcaceae	6.48837e-08	AtSC	K02006
																																																												Streptomycetaceae	8.9685e-05	AtSC	K02006
																																																												Intrasporangiaceae	8.99069e-05	AtSC	K02006
																																																												Nocardioidaceae	3.60084e-06	AtSC	K02006
																																																												Mycobacteriaceae	1.65168e-07	AtSC	K02006
																																																												Rhizobiaceae	0.000499763	HvSC	K02006
																																																												Rhodocyclaceae	0.0025888	HvSC	K02006
																																																												Intrasporangiaceae	0.000309166	HvSC	K02006
																																																												Azospirillaceae	0.000515204	HvSC	K02006
																																																												Mycobacteriaceae	2.69843e-05	HvSC	K02006
																																																												Bacillaceae	4.81302e-07	HvSC	K02006
																																																												Nocardioidaceae	0.000160094	HvSC	K02006
																																																												Streptomycetaceae	3.39066e-06	HvSC	K02006
																																																												Burkholderiaceae	0.0153132	LjSC	K02006
																																																												Bacillaceae	1.13301e-06	LjSC	K02006
																																																												Intrasporangiaceae	2.73855e-05	LjSC	K02006
																																																												Burkholderiaceae	0.0102416	SSC	K02006
																																																												Paenibacillaceae	3.42774e-05	SSC	K02006
																																																												Bacillaceae	0.000202595	SSC	K02006
																																																												Microbacteriaceae	0.000108685	SSC	K02006
																																																												Planococcaceae	0.000530027	SSC	K02006
																																																												Streptomycetaceae	4.03741e-05	SSC	K02006
																																																												Intrasporangiaceae	0.00131663	SSC	K02006
																																																												Rhizobiaceae	0.000551994	SSC	K02006
																																																												Rhodocyclaceae	0.000538809	SSC	K02006
																																																												Azospirillaceae	0.0001116	SSC	K02006
																																																												Mycobacteriaceae	0.000436491	SSC	K02006
																																																												Nocardioidaceae	0.000353124	SSC	K02006
																																																												Burkholderiaceae	0.010659	AtSC	K03739
																																																												Bacillaceae	0.000298427	AtSC	K03739
																																																												Planococcaceae	6.48837e-08	AtSC	K03739
																																																												Intrasporangiaceae	6.84782e-05	AtSC	K03739
																																																												Rhizobiaceae	0	HvSC	K03739
																																																												Intrasporangiaceae	0.000104206	HvSC	K03739
																																																												Bacillaceae	1.34162e-05	HvSC	K03739
																																																												Burkholderiaceae	0.00161691	LjSC	K03739
																																																												Burkholderiaceae	0.0019453	SSC	K03739
																																																												Bacillaceae	0.000336272	SSC	K03739
																																																												Planococcaceae	0.00056463	SSC	K03739
																																																												Intrasporangiaceae	0.000284929	SSC	K03739
																																																												Rhizobiaceae	0	SSC	K03739
																																																												Burkholderiaceae	0.010659	AtSC	K03740
																																																												Bacillaceae	0.000298427	AtSC	K03740
																																																												Planococcaceae	6.48837e-08	AtSC	K03740
																																																												Bacillaceae	1.34162e-05	HvSC	K03740
																																																												Burkholderiaceae	0.00161691	LjSC	K03740
																																																												Burkholderiaceae	0.0019453	SSC	K03740
																																																												Bacillaceae	0.000336272	SSC	K03740
																																																												Planococcaceae	0.00056463	SSC	K03740
																																																												Burkholderiaceae	0.160064	AtSC	K04940
																																																												Beijerinckiaceae	0.0230305	AtSC	K04940
																																																												Rhizobiaceae	0.0301049	AtSC	K04940
																																																												Micrococcaceae	0.0011239	AtSC	K04940
																																																												Pseudomonadaceae	0.000162715	AtSC	K04940
																																																												Planococcaceae	1.47563e-06	AtSC	K04940
																																																												Microbacteriaceae	0.000214892	AtSC	K04940
																																																												Xanthobacteraceae	0.0347045	AtSC	K04940
																																																												Burkholderiaceae	0.175336	HvSC	K04940
																																																												Beijerinckiaceae	0.0130266	HvSC	K04940
																																																												Xanthobacteraceae	0.0568154	HvSC	K04940
																																																												Rhizobiaceae	0.00549255	HvSC	K04940
																																																												Pseudomonadaceae	0.00115674	HvSC	K04940
																																																												Bacillaceae	1.43847e-06	HvSC	K04940
																																																												Paenibacillaceae	1.30436e-06	HvSC	K04940
																																																												Planococcaceae	4.37391e-07	HvSC	K04940
																																																												Rhizobiaceae	0.00970169	LjSC	K04940
																																																												Burkholderiaceae	0.0806588	LjSC	K04940
																																																												Beijerinckiaceae	0.0152596	LjSC	K04940
																																																												Paenibacillaceae	3.48135e-06	LjSC	K04940
																																																												Pseudomonadaceae	0.0232808	LjSC	K04940
																																																												Xanthobacteraceae	0.0108368	LjSC	K04940
																																																												Burkholderiaceae	0.0951757	SSC	K04940
																																																												Beijerinckiaceae	0.0125671	SSC	K04940
																																																												Rhizobiaceae	0.0081992	SSC	K04940
																																																												Micrococcaceae	0.000436707	SSC	K04940
																																																												Pseudomonadaceae	0.00960788	SSC	K04940
																																																												Planococcaceae	7.3048e-05	SSC	K04940
																																																												Microbacteriaceae	0.000108114	SSC	K04940
																																																												Xanthobacteraceae	0.022159	SSC	K04940
																																																												Paenibacillaceae	1.8202e-05	SSC	K04940
																																																												Bacillaceae	1.93479e-06	SSC	K04940
																																																												Burkholderiaceae	0.0105327	AtSC	K05876
																																																												Chitinimonadaceae	2.21753e-06	HvSC	K05876
																																																												Enterobacteriaceae	0.0157385	HvSC	K05876
																																																												Burkholderiaceae	0.00161691	LjSC	K05876
																																																												Burkholderiaceae	0.00193272	SSC	K05876
																																																												Chitinimonadaceae	0.000103212	SSC	K05876
																																																												Enterobacteriaceae	0.0200003	SSC	K05876
																																																												Burkholderiaceae	0.010522	AtSC	K05877
																																																												Enterobacteriaceae	0.0157385	HvSC	K05877
																																																												Burkholderiaceae	0.00161691	LjSC	K05877
																																																												Burkholderiaceae	0.00192193	SSC	K05877
																																																												Enterobacteriaceae	0.0200003	SSC	K05877
																																																												Burkholderiaceae	0.0136303	AtSC	K05913
																																																												Rhizobiaceae	0.0178714	AtSC	K05913
																																																												Hyphomicrobiaceae	0.000776258	AtSC	K05913
																																																												Xanthobacteraceae	0.000507716	AtSC	K05913
																																																												Burkholderiaceae	0.12169	HvSC	K05913
																																																												Pseudomonadaceae	0.00453801	HvSC	K05913
																																																												Xanthobacteraceae	0.0219129	HvSC	K05913
																																																												Xanthomonadaceae	6.96111e-05	HvSC	K05913
																																																												Nocardioidaceae	0.000290995	HvSC	K05913
																																																												Burkholderiaceae	0.0464872	LjSC	K05913
																																																												Pseudomonadaceae	0.0239979	LjSC	K05913
																																																												Rhizobiaceae	0.00767419	LjSC	K05913
																																																												Burkholderiaceae	0.078365	SSC	K05913
																																																												Rhizobiaceae	0.0059731	SSC	K05913
																																																												Hyphomicrobiaceae	0.000243212	SSC	K05913
																																																												Xanthobacteraceae	0.00511835	SSC	K05913
																																																												Pseudomonadaceae	0.00960381	SSC	K05913
																																																												Xanthomonadaceae	2.45663e-05	SSC	K05913
																																																												Nocardioidaceae	0.000136452	SSC	K05913
																																																												Burkholderiaceae	0.010522	AtSC	K07534
																																																												Burkholderiaceae	0.0383241	HvSC	K07534
																																																												Burkholderiaceae	0.0158894	LjSC	K07534
																																																												Burkholderiaceae	0.0185752	SSC	K07534
																																																												Burkholderiaceae	0.010522	AtSC	K07547
																																																												Burkholderiaceae	0.00773825	LjSC	K07547
																																																												Burkholderiaceae	0.0082594	SSC	K07547
																																																												Burkholderiaceae	0.010659	AtSC	K07549
																																																												Micrococcaceae	0.000834181	AtSC	K07549
																																																												Pseudomonadaceae	0.101775	AtSC	K07549
																																																												Burkholderiaceae	0.0108391	HvSC	K07549
																																																												Mycobacteriaceae	1.76588e-05	HvSC	K07549
																																																												Pseudomonadaceae	0.0830715	LjSC	K07549
																																																												Burkholderiaceae	0.0168124	LjSC	K07549
																																																												Caulobacteraceae	0.000346192	LjSC	K07549
																																																												Burkholderiaceae	0.0171956	SSC	K07549
																																																												Micrococcaceae	0.000291913	SSC	K07549
																																																												Pseudomonadaceae	0.0339111	SSC	K07549
																																																												Caulobacteraceae	0.0001627	SSC	K07549
																																																												Mycobacteriaceae	0.000192895	SSC	K07549
																																																												Burkholderiaceae	0.010659	AtSC	K08357
																																																												Burkholderiaceae	0.00161691	LjSC	K08357
																																																												Burkholderiaceae	0.0019453	SSC	K08357
																																																												Burkholderiaceae	0.132742	AtSC	K08358
																																																												Burkholderiaceae	0.0906923	HvSC	K08358
																																																												Burkholderiaceae	0.0715605	LjSC	K08358
																																																												Burkholderiaceae	0.0647581	SSC	K08358
																																																												Burkholderiaceae	0.010659	AtSC	K08359
																																																												Burkholderiaceae	0.00161691	LjSC	K08359
																																																												Burkholderiaceae	0.0019453	SSC	K08359
																																																												Burkholderiaceae	0.010659	AtSC	K08721
																																																												Pseudomonadaceae	0.00406419	HvSC	K08721
																																																												Burkholderiaceae	0.00702646	LjSC	K08721
																																																												Pseudomonadaceae	0.024624	LjSC	K08721
																																																												Burkholderiaceae	0.00611135	SSC	K08721
																																																												Pseudomonadaceae	0.00993326	SSC	K08721
																																																												Burkholderiaceae	0.0085314	AtSC	K09161
																																																												Rhizobiaceae	0.000203858	AtSC	K09161
																																																												Pseudomonadaceae	0.000162715	AtSC	K09161
																																																												Burkholderiaceae	0.00243212	HvSC	K09161
																																																												Rhizobiaceae	0.000235614	HvSC	K09161
																																																												Elsteraceae	0.000119884	HvSC	K09161
																																																												Labraceae	0.000170953	HvSC	K09161
																																																												Enterobacteriaceae	0.0157385	HvSC	K09161
																																																												Pseudomonadaceae	0.00095789	HvSC	K09161
																																																												Micrococcaceae	1.36734e-06	LjSC	K09161
																																																												Burkholderiaceae	0.00392549	LjSC	K09161
																																																												Rhizobiaceae	0.0038197	LjSC	K09161
																																																												Pseudomonadaceae	0.00159019	LjSC	K09161
																																																												Mycobacteriaceae	0.00040362	LjSC	K09161
																																																												Burkholderiaceae	0.00574174	SSC	K09161
																																																												Rhizobiaceae	0.00142024	SSC	K09161
																																																												Pseudomonadaceae	0.000679968	SSC	K09161
																																																												Micrococcaceae	2.62766e-06	SSC	K09161
																																																												Mycobacteriaceae	0.00017351	SSC	K09161
																																																												Elsteraceae	0.000317252	SSC	K09161
																																																												Labraceae	3.74553e-05	SSC	K09161
																																																												Enterobacteriaceae	0.0200003	SSC	K09161
																																																												Burkholderiaceae	0.126641	AtSC	K09819
																																																												Paenibacillaceae	8.0376e-06	AtSC	K09819
																																																												Micrococcaceae	0.000604986	AtSC	K09819
																																																												Microbacteriaceae	0.000294594	AtSC	K09819
																																																												Streptomycetaceae	8.9685e-05	AtSC	K09819
																																																												Micrococcaceae	0.00155237	HvSC	K09819
																																																												Burkholderiaceae	0.0383466	HvSC	K09819
																																																												Microbacteriaceae	0.000134005	HvSC	K09819
																																																												Mycobacteriaceae	0.000214636	HvSC	K09819
																																																												Enterobacteriaceae	0.0157385	HvSC	K09819
																																																												Burkholderiaceae	0.0519677	LjSC	K09819
																																																												Micrococcaceae	0.00781932	LjSC	K09819
																																																												Devosiaceae	3.04018e-05	LjSC	K09819
																																																												Microbacteriaceae	0.000291543	LjSC	K09819
																																																												Mycobacteriaceae	0.00040362	LjSC	K09819
																																																												Burkholderiaceae	0.0671335	SSC	K09819
																																																												Paenibacillaceae	4.38029e-06	SSC	K09819
																																																												Micrococcaceae	0.00217116	SSC	K09819
																																																												Microbacteriaceae	0.000431695	SSC	K09819
																																																												Streptomycetaceae	3.82737e-05	SSC	K09819
																																																												Devosiaceae	1.8712e-05	SSC	K09819
																																																												Mycobacteriaceae	0.000680061	SSC	K09819
																																																												Enterobacteriaceae	0.0200003	SSC	K09819
																																																												Burkholderiaceae	0.153825	AtSC	K10036
																																																												Paenibacillaceae	6.58254e-05	AtSC	K10036
																																																												Rhizobiaceae	0.0041249	AtSC	K10036
																																																												Bacillaceae	0	AtSC	K10036
																																																												Planococcaceae	1.47563e-06	AtSC	K10036
																																																												Burkholderiaceae	0.347102	HvSC	K10036
																																																												Pseudomonadaceae	0.000524835	HvSC	K10036
																																																												Enterobacteriaceae	0.0157385	HvSC	K10036
																																																												Paenibacillaceae	5.74478e-06	HvSC	K10036
																																																												Bacillaceae	1.91977e-06	HvSC	K10036
																																																												Nocardioidaceae	0.000290995	HvSC	K10036
																																																												Burkholderiaceae	0.0815402	LjSC	K10036
																																																												Bacillaceae	1.13301e-06	LjSC	K10036
																																																												Paenibacillaceae	2.081e-05	LjSC	K10036
																																																												Pseudomonadaceae	0.000278481	LjSC	K10036
																																																												Burkholderiaceae	0.152497	SSC	K10036
																																																												Paenibacillaceae	0.000199	SSC	K10036
																																																												Rhizobiaceae	0.00110779	SSC	K10036
																																																												Bacillaceae	0.00020453	SSC	K10036
																																																												Planococcaceae	0	SSC	K10036
																																																												Pseudomonadaceae	0.000390774	SSC	K10036
																																																												Enterobacteriaceae	0.0200003	SSC	K10036
																																																												Nocardioidaceae	0.000136452	SSC	K10036
																																																												Burkholderiaceae	0.0120452	AtSC	K10617
																																																												Beijerinckiaceae	0.0109751	AtSC	K10617
																																																												Beijerinckiaceae	0.00906668	HvSC	K10617
																																																												Rhizobiaceae	0.00395361	HvSC	K10617
																																																												Pseudomonadaceae	0.000232296	HvSC	K10617
																																																												Burkholderiaceae	6.39927e-05	HvSC	K10617
																																																												Burkholderiaceae	0.00963031	LjSC	K10617
																																																												Beijerinckiaceae	0.0107475	LjSC	K10617
																																																												Pseudomonadaceae	0.02332	LjSC	K10617
																																																												Burkholderiaceae	0.00909804	SSC	K10617
																																																												Beijerinckiaceae	0.0109477	SSC	K10617
																																																												Pseudomonadaceae	0.00915271	SSC	K10617
																																																												Rhizobiaceae	0.00217456	SSC	K10617
																																																												Burkholderiaceae	0.128796	AtSC	K11275
																																																												Rhodanobacteraceae	0.00326822	AtSC	K11275
																																																												Burkholderiaceae	0.231526	HvSC	K11275
																																																												Burkholderiaceae	0.11399	LjSC	K11275
																																																												Burkholderiaceae	0.132972	SSC	K11275
																																																												Rhodanobacteraceae	0.00438986	SSC	K11275
																																																												Burkholderiaceae	0.010659	AtSC	K11933
																																																												Burkholderiaceae	0.0588092	HvSC	K11933
																																																												Enterobacteriaceae	0.0157385	HvSC	K11933
																																																												Burkholderiaceae	0.0325627	LjSC	K11933
																																																												Burkholderiaceae	0.0184924	SSC	K11933
																																																												Enterobacteriaceae	0.0200003	SSC	K11933
																																																												Burkholderiaceae	0.010659	AtSC	K12148
																																																												Enterobacteriaceae	0.0157385	HvSC	K12148
																																																												Pseudomonadaceae	0.000232296	HvSC	K12148
																																																												Burkholderiaceae	0.00108078	SSC	K12148
																																																												Enterobacteriaceae	0.0200003	SSC	K12148
																																																												Pseudomonadaceae	2.48236e-05	SSC	K12148
																																																												Burkholderiaceae	0.0148064	AtSC	K12452
																																																												Beijerinckiaceae	0.00556825	AtSC	K12452
																																																												Rhizobiaceae	0.0206952	AtSC	K12452
																																																												Intrasporangiaceae	6.63701e-05	AtSC	K12452
																																																												Mycobacteriaceae	1.65168e-07	AtSC	K12452
																																																												Acidobacteriaceae	0.000333802	AtSC	K12452
																																																												Streptomycetaceae	6.27655e-05	AtSC	K12452
																																																												Paenibacillaceae	0.000107562	AtSC	K12452
																																																												Sphingomonadaceae	0.0044288	AtSC	K12452
																																																												Caulobacteraceae	0.00644566	HvSC	K12452
																																																												Burkholderiaceae	0.163097	HvSC	K12452
																																																												Sphingobacteriaceae	0.00204332	HvSC	K12452
																																																												Cellulomonadaceae	0.000388339	HvSC	K12452
																																																												Azospirillaceae	0.000515204	HvSC	K12452
																																																												Mycobacteriaceae	0.000158013	HvSC	K12452
																																																												Paenibacillaceae	4.29459e-06	HvSC	K12452
																																																												Sphingomonadaceae	0.000778387	HvSC	K12452
																																																												Pseudomonadaceae	4.8446e-05	HvSC	K12452
																																																												Xanthobacteraceae	0.00256587	HvSC	K12452
																																																												Microbacteriaceae	1.28063e-05	HvSC	K12452
																																																												Rhizobiaceae	0.00254177	LjSC	K12452
																																																												Burkholderiaceae	0.0205257	LjSC	K12452
																																																												Pseudomonadaceae	0.0353819	LjSC	K12452
																																																												Flavobacteriaceae	0.0579947	LjSC	K12452
																																																												Sphingomonadaceae	0.0055192	LjSC	K12452
																																																												Caulobacteraceae	0.0177982	LjSC	K12452
																																																												Burkholderiaceae	0.0575699	SSC	K12452
																																																												Beijerinckiaceae	0.000436599	SSC	K12452
																																																												Rhizobiaceae	0.00661812	SSC	K12452
																																																												Intrasporangiaceae	2.83393e-05	SSC	K12452
																																																												Mycobacteriaceae	0.000120373	SSC	K12452
																																																												Acidobacteriaceae	0.000125274	SSC	K12452
																																																												Pseudomonadaceae	0.0143856	SSC	K12452
																																																												Flavobacteriaceae	0.0396502	SSC	K12452
																																																												Sphingomonadaceae	0.00605374	SSC	K12452
																																																												Caulobacteraceae	0.00559565	SSC	K12452
																																																												Streptomycetaceae	3.37496e-05	SSC	K12452
																																																												Paenibacillaceae	7.24737e-05	SSC	K12452
																																																												Sphingobacteriaceae	0.00194724	SSC	K12452
																																																												Cellulomonadaceae	0.00100624	SSC	K12452
																																																												Azospirillaceae	0.0001116	SSC	K12452
																																																												Xanthobacteraceae	0.000568592	SSC	K12452
																																																												Microbacteriaceae	2.56061e-06	SSC	K12452
																																																												Burkholderiaceae	0.010659	AtSC	K12973
																																																												Enterobacteriaceae	0.0157385	HvSC	K12973
																																																												Burkholderiaceae	0.0239158	LjSC	K12973
																																																												Burkholderiaceae	0.0278733	SSC	K12973
																																																												Enterobacteriaceae	0.0200003	SSC	K12973
																																																												Burkholderiaceae	0.010522	AtSC	K13419
																																																												Micrococcaceae	0.000258421	AtSC	K13419
																																																												Mycobacteriaceae	1.65168e-07	AtSC	K13419
																																																												Micrococcaceae	0.00136509	HvSC	K13419
																																																												Cellulomonadaceae	3.13623e-06	HvSC	K13419
																																																												Microbacteriaceae	0.000133148	HvSC	K13419
																																																												Mycobacteriaceae	0.000481233	HvSC	K13419
																																																												Micrococcaceae	0.00781795	LjSC	K13419
																																																												Burkholderiaceae	0.0010574	SSC	K13419
																																																												Micrococcaceae	0.00220149	SSC	K13419
																																																												Mycobacteriaceae	0.000687299	SSC	K13419
																																																												Cellulomonadaceae	2.07249e-05	SSC	K13419
																																																												Microbacteriaceae	0.000222481	SSC	K13419
																																																												Burkholderiaceae	0.0142125	AtSC	K14051
																																																												Mycobacteriaceae	1.5874e-05	AtSC	K14051
																																																												Burkholderiaceae	0.0341407	HvSC	K14051
																																																												Cellulomonadaceae	0.00259484	HvSC	K14051
																																																												Mycobacteriaceae	4.65923e-05	HvSC	K14051
																																																												Sphingomonadaceae	4.8992e-05	HvSC	K14051
																																																												Enterobacteriaceae	0.0157385	HvSC	K14051
																																																												Burkholderiaceae	0.0854516	LjSC	K14051
																																																												Xanthomonadaceae	0.0489257	LjSC	K14051
																																																												Burkholderiaceae	0.0493141	SSC	K14051
																																																												Mycobacteriaceae	1.21385e-05	SSC	K14051
																																																												Xanthomonadaceae	0.033355	SSC	K14051
																																																												Cellulomonadaceae	0.00228843	SSC	K14051
																																																												Sphingomonadaceae	0.000113373	SSC	K14051
																																																												Enterobacteriaceae	0.0200003	SSC	K14051
																																																												Burkholderiaceae	0.160327	AtSC	K14748
																																																												Mycobacteriaceae	1.65168e-07	AtSC	K14748
																																																												Burkholderiaceae	0.0474213	HvSC	K14748
																																																												Beijerinckiaceae	0.0583228	HvSC	K14748
																																																												Nocardioidaceae	0.000215658	HvSC	K14748
																																																												Mycobacteriaceae	1.02371e-05	HvSC	K14748
																																																												Burkholderiaceae	0.0448305	LjSC	K14748
																																																												Sphingomonadaceae	0.0122484	LjSC	K14748
																																																												Rhizobiaceae	0	LjSC	K14748
																																																												Beijerinckiaceae	0.0133585	LjSC	K14748
																																																												Burkholderiaceae	0.0441764	SSC	K14748
																																																												Sphingomonadaceae	0.00574372	SSC	K14748
																																																												Rhizobiaceae	0	SSC	K14748
																																																												Beijerinckiaceae	0.00934409	SSC	K14748
																																																												Nocardioidaceae	0.000306084	SSC	K14748
																																																												Mycobacteriaceae	9.74643e-05	SSC	K14748
																																																												Burkholderiaceae	0.0115804	AtSC	K16202
																																																												Bacillaceae	3.31851e-05	AtSC	K16202
																																																												Paenibacillaceae	1.57725e-06	AtSC	K16202
																																																												Planococcaceae	1.47563e-06	AtSC	K16202
																																																												Bacillaceae	2.07719e-05	HvSC	K16202
																																																												Planococcaceae	3.24805e-06	HvSC	K16202
																																																												Paenibacillaceae	4.44042e-06	HvSC	K16202
																																																												Burkholderiaceae	0.00712507	LjSC	K16202
																																																												Bacillaceae	0	LjSC	K16202
																																																												Burkholderiaceae	0.00639302	SSC	K16202
																																																												Bacillaceae	9.25398e-05	SSC	K16202
																																																												Paenibacillaceae	8.02095e-06	SSC	K16202
																																																												Planococcaceae	0.000737977	SSC	K16202
																																																												Burkholderiaceae	0.0165738	AtSC	K17242
																																																												Rhizobiaceae	0.145907	AtSC	K17242
																																																												Microbacteriaceae	0.00284286	AtSC	K17242
																																																												Beijerinckiaceae	0.0194337	AtSC	K17242
																																																												Micrococcaceae	0.00240652	AtSC	K17242
																																																												Streptomycetaceae	0	AtSC	K17242
																																																												Rhizobiaceae	0.142133	HvSC	K17242
																																																												Burkholderiaceae	0.108576	HvSC	K17242
																																																												Cellulomonadaceae	0.00261538	HvSC	K17242
																																																												Beijerinckiaceae	0.0623575	HvSC	K17242
																																																												Elsteraceae	0.000370452	HvSC	K17242
																																																												Microbacteriaceae	2.81781e-05	HvSC	K17242
																																																												Intrasporangiaceae	0.000129719	HvSC	K17242
																																																												Azospirillaceae	0.000515204	HvSC	K17242
																																																												Paenibacillaceae	2.99023e-06	HvSC	K17242
																																																												Usitatibacteraceae	2.26598e-05	HvSC	K17242
																																																												Burkholderiaceae	0.0735794	LjSC	K17242
																																																												Rhizobiaceae	0.131396	LjSC	K17242
																																																												Micrococcaceae	0.00781932	LjSC	K17242
																																																												Beijerinckiaceae	0.024595	LjSC	K17242
																																																												Devosiaceae	3.04018e-05	LjSC	K17242
																																																												Microbacteriaceae	0.00064353	LjSC	K17242
																																																												Paenibacillaceae	1.73286e-05	LjSC	K17242
																																																												Burkholderiaceae	0.076181	SSC	K17242
																																																												Rhizobiaceae	0.115521	SSC	K17242
																																																												Microbacteriaceae	0.000966377	SSC	K17242
																																																												Beijerinckiaceae	0.0199319	SSC	K17242
																																																												Micrococcaceae	0.00206546	SSC	K17242
																																																												Streptomycetaceae	1.23356e-07	SSC	K17242
																																																												Devosiaceae	1.8712e-05	SSC	K17242
																																																												Paenibacillaceae	0.000123251	SSC	K17242
																																																												Cellulomonadaceae	0.00178489	SSC	K17242
																																																												Elsteraceae	0.000687603	SSC	K17242
																																																												Intrasporangiaceae	0.000100171	SSC	K17242
																																																												Azospirillaceae	0.0001116	SSC	K17242
																																																												Usitatibacteraceae	0.000333794	SSC	K17242
																																																												Burkholderiaceae	0.0165738	AtSC	K17244
																																																												Burkholderiaceae	0.0176359	HvSC	K17244
																																																												Azospirillaceae	0.000515204	HvSC	K17244
																																																												Beijerinckiaceae	0.0494595	HvSC	K17244
																																																												Paenibacillaceae	7.32126e-06	HvSC	K17244
																																																												Burkholderiaceae	0.0731693	LjSC	K17244
																																																												Bacillaceae	0	LjSC	K17244
																																																												Burkholderiaceae	0.0556782	SSC	K17244
																																																												Bacillaceae	0	SSC	K17244
																																																												Azospirillaceae	0.0001116	SSC	K17244
																																																												Beijerinckiaceae	0.00155969	SSC	K17244
																																																												Paenibacillaceae	0.000248007	SSC	K17244
																																																												Burkholderiaceae	0.0166236	AtSC	K17245
																																																												Intrasporangiaceae	5.79991e-05	AtSC	K17245
																																																												Beijerinckiaceae	0.00498867	AtSC	K17245
																																																												Burkholderiaceae	0.36483	HvSC	K17245
																																																												Intrasporangiaceae	2.94091e-05	HvSC	K17245
																																																												Beijerinckiaceae	0.00323452	HvSC	K17245
																																																												Paenibacillaceae	7.32126e-06	HvSC	K17245
																																																												Usitatibacteraceae	2.26598e-05	HvSC	K17245
																																																												Burkholderiaceae	0.0933815	LjSC	K17245
																																																												Beijerinckiaceae	0.000517359	LjSC	K17245
																																																												Burkholderiaceae	0.150868	SSC	K17245
																																																												Intrasporangiaceae	3.79492e-05	SSC	K17245
																																																												Beijerinckiaceae	0.00106629	SSC	K17245
																																																												Paenibacillaceae	0.000248007	SSC	K17245
																																																												Usitatibacteraceae	0.000333794	SSC	K17245
																																																												Burkholderiaceae	0.010659	AtSC	K18294
																																																												Pseudomonadaceae	0.00842471	HvSC	K18294
																																																												Burkholderiaceae	0.00161691	LjSC	K18294
																																																												Pseudomonadaceae	0.024624	LjSC	K18294
																																																												Burkholderiaceae	0.0019453	SSC	K18294
																																																												Pseudomonadaceae	0.0103446	SSC	K18294
																																																												Burkholderiaceae	0.0105457	AtSC	K19961
																																																												Beijerinckiaceae	0.00954602	AtSC	K19961
																																																												Burkholderiaceae	0.0888913	HvSC	K19961
																																																												Beijerinckiaceae	2.26835e-05	HvSC	K19961
																																																												Burkholderiaceae	0.00702646	LjSC	K19961
																																																												Burkholderiaceae	0.0225875	SSC	K19961
																																																												Beijerinckiaceae	0.00118366	SSC	K19961
																																																												Burkholderiaceae	0.0114413	AtSC	K20817
																																																												Burkholderiaceae	0.00193022	LjSC	K20817
																																																												Burkholderiaceae	0.00207607	SSC	K20817
																																																												Burkholderiaceae	0.010659	AtSC	K20918
																																																												Enterobacteriaceae	0.0157385	HvSC	K20918
																																																												Burkholderiaceae	0.00161691	LjSC	K20918
																																																												Burkholderiaceae	0.0019453	SSC	K20918
																																																												Enterobacteriaceae	0.0200003	SSC	K20918
																																																												Burkholderiaceae	0.010659	AtSC	K21020
																																																												Burkholderiaceae	0.120791	HvSC	K21020
																																																												Chitinimonadaceae	2.21753e-06	HvSC	K21020
																																																												Burkholderiaceae	0.0350246	LjSC	K21020
																																																												Pseudomonadaceae	0.0014153	LjSC	K21020
																																																												Burkholderiaceae	0.0390171	SSC	K21020
																																																												Pseudomonadaceae	0.000576075	SSC	K21020
																																																												Chitinimonadaceae	0.000103212	SSC	K21020
																																																												Burkholderiaceae	0.163049	AtSC	K21677
																																																												Hyphomicrobiaceae	0.000776258	AtSC	K21677
																																																												Beijerinckiaceae	0.00021853	AtSC	K21677
																																																												Rhodospirillaceae	0.000151351	AtSC	K21677
																																																												Xanthobacteraceae	0.0347045	AtSC	K21677
																																																												Burkholderiaceae	0.381478	HvSC	K21677
																																																												Xanthobacteraceae	0.0568154	HvSC	K21677
																																																												Elsteraceae	0.000370452	HvSC	K21677
																																																												Dongiaceae	0.000132501	HvSC	K21677
																																																												Beijerinckiaceae	0.00385541	HvSC	K21677
																																																												Azospirillaceae	0.000788426	HvSC	K21677
																																																												Usitatibacteraceae	2.26598e-05	HvSC	K21677
																																																												Burkholderiaceae	0.319929	LjSC	K21677
																																																												Xanthobacteraceae	0.0114151	LjSC	K21677
																																																												Burkholderiaceae	0.351427	SSC	K21677
																																																												Hyphomicrobiaceae	0.000243212	SSC	K21677
																																																												Beijerinckiaceae	0.00121622	SSC	K21677
																																																												Rhodospirillaceae	4.79632e-05	SSC	K21677
																																																												Xanthobacteraceae	0.0238798	SSC	K21677
																																																												Elsteraceae	0.000687603	SSC	K21677
																																																												Dongiaceae	1.75078e-05	SSC	K21677
																																																												Azospirillaceae	0.000197907	SSC	K21677
																																																												Usitatibacteraceae	0.000333794	SSC	K21677
																																																												Burkholderiaceae	0.0494449	AtSC	K21801
																																																												Rhizobiaceae	0.0162129	AtSC	K21801
																																																												Rhodanobacteraceae	0.00052146	AtSC	K21801
																																																												Xanthobacteraceae	0.0347045	AtSC	K21801
																																																												Mycobacteriaceae	0	AtSC	K21801
																																																												Rhizobiaceae	0.0746653	HvSC	K21801
																																																												Burkholderiaceae	0.109931	HvSC	K21801
																																																												Xanthobacteraceae	0.0384032	HvSC	K21801
																																																												Beijerinckiaceae	0.00380827	HvSC	K21801
																																																												Mycobacteriaceae	3.13488e-06	HvSC	K21801
																																																												Burkholderiaceae	0.0595191	LjSC	K21801
																																																												Pseudomonadaceae	0.00695381	LjSC	K21801
																																																												Caulobacteraceae	0.00160503	LjSC	K21801
																																																												Xanthobacteraceae	0.0108368	LjSC	K21801
																																																												Rhizobiaceae	0.0001119	LjSC	K21801
																																																												Burkholderiaceae	0.0535478	SSC	K21801
																																																												Rhizobiaceae	0.00910082	SSC	K21801
																																																												Rhodanobacteraceae	0.000111228	SSC	K21801
																																																												Xanthobacteraceae	0.0175348	SSC	K21801
																																																												Mycobacteriaceae	3.72822e-05	SSC	K21801
																																																												Pseudomonadaceae	0.00314741	SSC	K21801
																																																												Caulobacteraceae	0.00078196	SSC	K21801
																																																												Beijerinckiaceae	0.00115397	SSC	K21801
																																																												Rhodanobacteraceae	2.80182e-05	AtSC	K15659
																																																												Pseudomonadaceae	0.00339228	HvSC	K15659
																																																												Rhodanobacteraceae	2.87398e-05	SSC	K15659
																																																												Pseudomonadaceae	0.000163049	SSC	K15659
																																																												Burkholderiaceae	0.00226855	AtSC	K00298
																																																												Planococcaceae	4.37391e-07	HvSC	K00298
																																																												Burkholderiaceae	0.000179038	SSC	K00298
																																																												Planococcaceae	7.3048e-05	SSC	K00298
																																																												Burkholderiaceae	1.83253e-05	AtSC	K00462
																																																												Paenibacillaceae	2.02046e-05	AtSC	K00462
																																																												Planococcaceae	1.47563e-06	AtSC	K00462
																																																												Pseudomonadaceae	0.000181702	AtSC	K00462
																																																												Burkholderiaceae	0.0446907	HvSC	K00462
																																																												Mycobacteriaceae	8.71652e-06	HvSC	K00462
																																																												Burkholderiaceae	0.0155015	LjSC	K00462
																																																												Pseudomonadaceae	7.2079e-05	LjSC	K00462
																																																												Caulobacteraceae	0.00229893	LjSC	K00462
																																																												Burkholderiaceae	0.0195312	SSC	K00462
																																																												Paenibacillaceae	8.47814e-06	SSC	K00462
																																																												Planococcaceae	0	SSC	K00462
																																																												Pseudomonadaceae	4.18078e-05	SSC	K00462
																																																												Caulobacteraceae	0.000894034	SSC	K00462
																																																												Mycobacteriaceae	4.55961e-05	SSC	K00462
																																																												Burkholderiaceae	0.00226855	AtSC	K00463
																																																												Sphingomonadaceae	0.000329232	HvSC	K00463
																																																												Rhizobiaceae	0.00355014	LjSC	K00463
																																																												Caulobacteraceae	0.00422019	LjSC	K00463
																																																												Burkholderiaceae	0.000403091	LjSC	K00463
																																																												Burkholderiaceae	0.000262425	SSC	K00463
																																																												Rhizobiaceae	0.00270809	SSC	K00463
																																																												Caulobacteraceae	0.00655586	SSC	K00463
																																																												Sphingomonadaceae	0.000486483	SSC	K00463
																																																												Burkholderiaceae	0.00330885	AtSC	K01399
																																																												Xanthomonadaceae	0.00470801	AtSC	K01399
																																																												Rhodanobacteraceae	0.00326822	AtSC	K01399
																																																												Rhodanobacteraceae	0.0015187	HvSC	K01399
																																																												Burkholderiaceae	0.0341293	HvSC	K01399
																																																												Xanthomonadaceae	0.000479961	HvSC	K01399
																																																												Xanthomonadaceae	0.0250518	LjSC	K01399
																																																												Burkholderiaceae	0.0338823	LjSC	K01399
																																																												Pseudomonadaceae	0.0232087	LjSC	K01399
																																																												Burkholderiaceae	0.022399	SSC	K01399
																																																												Xanthomonadaceae	0.0148356	SSC	K01399
																																																												Rhodanobacteraceae	0.00461274	SSC	K01399
																																																												Pseudomonadaceae	0.00905086	SSC	K01399
																																																												Burkholderiaceae	0.00330885	AtSC	K01412
																																																												Burkholderiaceae	0.0341394	HvSC	K01412
																																																												Burkholderiaceae	0.0283327	LjSC	K01412
																																																												Pseudomonadaceae	0.000321362	LjSC	K01412
																																																												Burkholderiaceae	0.0203672	SSC	K01412
																																																												Pseudomonadaceae	0.000204738	SSC	K01412
																																																												Burkholderiaceae	0.00355342	AtSC	K01446
																																																												Burkholderiaceae	0.084293	HvSC	K01446
																																																												Usitatibacteraceae	2.26598e-05	HvSC	K01446
																																																												Burkholderiaceae	0.00119305	LjSC	K01446
																																																												Burkholderiaceae	0.0190242	SSC	K01446
																																																												Usitatibacteraceae	0.000333794	SSC	K01446
																																																												Burkholderiaceae	0.000843391	AtSC	K01612
																																																												Bacillaceae	3.31851e-05	AtSC	K01612
																																																												Paenibacillaceae	1.57725e-06	AtSC	K01612
																																																												Bacillaceae	1.93335e-05	HvSC	K01612
																																																												Paenibacillaceae	1.30436e-06	HvSC	K01612
																																																												Paenibacillaceae	3.48135e-06	LjSC	K01612
																																																												Burkholderiaceae	9.34599e-05	SSC	K01612
																																																												Bacillaceae	0.000133251	SSC	K01612
																																																												Paenibacillaceae	2.98047e-05	SSC	K01612
																																																												Burkholderiaceae	0.00330885	AtSC	K01904
																																																												Burkholderiaceae	0.0330317	HvSC	K01904
																																																												Burkholderiaceae	0.0268872	LjSC	K01904
																																																												Burkholderiaceae	0.018642	SSC	K01904
																																																												Burkholderiaceae	0.00330885	AtSC	K02451
																																																												Rhizobiaceae	0.0041249	AtSC	K02451
																																																												Xanthomonadaceae	3.80389e-05	AtSC	K02451
																																																												Microbacteriaceae	0.00133456	AtSC	K02451
																																																												Labraceae	0.000274607	AtSC	K02451
																																																												Burkholderiaceae	0.353486	HvSC	K02451
																																																												Chitinimonadaceae	2.21753e-06	HvSC	K02451
																																																												Microbacteriaceae	0.000160469	HvSC	K02451
																																																												Pseudomonadaceae	0.000232296	HvSC	K02451
																																																												Xanthomonadaceae	1.4087e-05	HvSC	K02451
																																																												Burkholderiaceae	0.180986	LjSC	K02451
																																																												Rhizobiaceae	0.00220835	LjSC	K02451
																																																												Burkholderiaceae	0.233435	SSC	K02451
																																																												Rhizobiaceae	0.0013063	SSC	K02451
																																																												Xanthomonadaceae	3.38542e-05	SSC	K02451
																																																												Microbacteriaceae	0.000739969	SSC	K02451
																																																												Labraceae	1.41262e-05	SSC	K02451
																																																												Chitinimonadaceae	0.000103212	SSC	K02451
																																																												Pseudomonadaceae	2.48236e-05	SSC	K02451
																																																												Burkholderiaceae	0.15239	AtSC	K02617
																																																												Rhizobiaceae	0.00343438	AtSC	K02617
																																																												Microbacteriaceae	5.81459e-05	AtSC	K02617
																																																												Weeksellaceae	0.000688674	AtSC	K02617
																																																												Nocardioidaceae	3.60084e-06	AtSC	K02617
																																																												Mycobacteriaceae	1.65168e-07	AtSC	K02617
																																																												Burkholderiaceae	0.100546	HvSC	K02617
																																																												Pseudomonadaceae	0.0016651	HvSC	K02617
																																																												Rhodocyclaceae	0.00283945	HvSC	K02617
																																																												Nocardioidaceae	0.000506653	HvSC	K02617
																																																												Azospirillaceae	0.000515204	HvSC	K02617
																																																												Mycobacteriaceae	0.000220536	HvSC	K02617
																																																												Rhizobiaceae	0.00127261	HvSC	K02617
																																																												Burkholderiaceae	0.119211	LjSC	K02617
																																																												Pseudomonadaceae	0.0249714	LjSC	K02617
																																																												Rhizobiaceae	0.00381904	LjSC	K02617
																																																												Caulobacteraceae	0.00229893	LjSC	K02617
																																																												Burkholderiaceae	0.110894	SSC	K02617
																																																												Rhizobiaceae	0.00276006	SSC	K02617
																																																												Microbacteriaceae	1.5204e-05	SSC	K02617
																																																												Weeksellaceae	0.000294202	SSC	K02617
																																																												Pseudomonadaceae	0.0099815	SSC	K02617
																																																												Caulobacteraceae	0.000894034	SSC	K02617
																																																												Rhodocyclaceae	0.000618275	SSC	K02617
																																																												Nocardioidaceae	0.000442731	SSC	K02617
																																																												Azospirillaceae	0.0001116	SSC	K02617
																																																												Mycobacteriaceae	0.00062053	SSC	K02617
																																																												Burkholderiaceae	0.000843391	AtSC	K03712
																																																												Pseudomonadaceae	0.00151159	AtSC	K03712
																																																												Pseudomonadaceae	0.00436217	HvSC	K03712
																																																												Pseudomonadaceae	0.0249575	LjSC	K03712
																																																												Burkholderiaceae	9.34599e-05	SSC	K03712
																																																												Pseudomonadaceae	0.0106025	SSC	K03712
																																																												Burkholderiaceae	0.0037438	AtSC	K05994
																																																												Xanthomonadaceae	0.0321697	AtSC	K05994
																																																												Burkholderiaceae	0.0906422	HvSC	K05994
																																																												Xanthomonadaceae	0.00538541	HvSC	K05994
																																																												Burkholderiaceae	0.0261936	LjSC	K05994
																																																												Xanthomonadaceae	0.179558	LjSC	K05994
																																																												Burkholderiaceae	0.0388089	SSC	K05994
																																																												Xanthomonadaceae	0.109636	SSC	K05994
																																																												Burkholderiaceae	1.83253e-05	AtSC	K06946
																																																												Hyphomicrobiaceae	0.000776258	AtSC	K06946
																																																												Rhizobiaceae	0.00282292	AtSC	K06946
																																																												Burkholderiaceae	3.26217e-05	SSC	K06946
																																																												Hyphomicrobiaceae	0.000243212	SSC	K06946
																																																												Rhizobiaceae	0.000136132	SSC	K06946
																																																												Burkholderiaceae	0.00247992	AtSC	K07217
																																																												Bacillaceae	3.41496e-05	AtSC	K07217
																																																												Micrococcaceae	0.0024694	AtSC	K07217
																																																												Rhizobiaceae	0.00350566	AtSC	K07217
																																																												Paenibacillaceae	6.39799e-05	AtSC	K07217
																																																												Microbacteriaceae	0.00388079	AtSC	K07217
																																																												Beijerinckiaceae	0.000123937	AtSC	K07217
																																																												Xanthobacteraceae	0.0341967	AtSC	K07217
																																																												Acidobacteriaceae	0.000333802	AtSC	K07217
																																																												Mycobacteriaceae	1.65168e-07	AtSC	K07217
																																																												Sphingomonadaceae	0.0044288	AtSC	K07217
																																																												Sphingobacteriaceae	0.00459205	HvSC	K07217
																																																												Bacillaceae	1.98148e-05	HvSC	K07217
																																																												Cellulomonadaceae	0.000664034	HvSC	K07217
																																																												Rhodanobacteraceae	0.00108581	HvSC	K07217
																																																												Burkholderiaceae	0.0389815	HvSC	K07217
																																																												Microbacteriaceae	0.000147663	HvSC	K07217
																																																												Xanthobacteraceae	0.012235	HvSC	K07217
																																																												Elsteraceae	0.000370452	HvSC	K07217
																																																												Beijerinckiaceae	0.00380827	HvSC	K07217
																																																												Azospirillaceae	0.000788426	HvSC	K07217
																																																												Mycobacteriaceae	2.39633e-05	HvSC	K07217
																																																												Burkholderiaceae	0.0717243	LjSC	K07217
																																																												Rhizobiaceae	0.00180369	LjSC	K07217
																																																												Bacillaceae	1.13301e-06	LjSC	K07217
																																																												Pseudomonadaceae	7.2079e-05	LjSC	K07217
																																																												Caulobacteraceae	0.0139459	LjSC	K07217
																																																												Rhodanobacteraceae	0.00850264	LjSC	K07217
																																																												Microbacteriaceae	0.000660546	LjSC	K07217
																																																												Xanthobacteraceae	0.0106575	LjSC	K07217
																																																												Devosiaceae	0.0218152	LjSC	K07217
																																																												Paenibacillaceae	1.73286e-05	LjSC	K07217
																																																												Burkholderiaceae	0.0356899	SSC	K07217
																																																												Bacillaceae	0.000293648	SSC	K07217
																																																												Micrococcaceae	0.00058518	SSC	K07217
																																																												Rhizobiaceae	0.00231438	SSC	K07217
																																																												Paenibacillaceae	4.07373e-05	SSC	K07217
																																																												Microbacteriaceae	0.00113552	SSC	K07217
																																																												Beijerinckiaceae	0.00118619	SSC	K07217
																																																												Xanthobacteraceae	0.0121272	SSC	K07217
																																																												Acidobacteriaceae	0.000125274	SSC	K07217
																																																												Pseudomonadaceae	2.91029e-05	SSC	K07217
																																																												Caulobacteraceae	0.00142568	SSC	K07217
																																																												Rhodanobacteraceae	0.00412265	SSC	K07217
																																																												Devosiaceae	0.0118684	SSC	K07217
																																																												Sphingobacteriaceae	0.00256735	SSC	K07217
																																																												Cellulomonadaceae	0.00219171	SSC	K07217
																																																												Elsteraceae	0.000687603	SSC	K07217
																																																												Azospirillaceae	0.000197907	SSC	K07217
																																																												Mycobacteriaceae	2.13903e-05	SSC	K07217
																																																												Sphingomonadaceae	0.000332695	SSC	K07217
																																																												Burkholderiaceae	0.00330885	AtSC	K07709
																																																												Pseudomonadaceae	0.000344416	AtSC	K07709
																																																												Labraceae	0.000274607	AtSC	K07709
																																																												Sphingobacteriaceae	0.00117107	HvSC	K07709
																																																												Burkholderiaceae	0.0341394	HvSC	K07709
																																																												Pseudomonadaceae	0.0172038	HvSC	K07709
																																																												Rhodocyclaceae	0.00283945	HvSC	K07709
																																																												Elsteraceae	0.000370452	HvSC	K07709
																																																												Rhizobiaceae	0.0010661	HvSC	K07709
																																																												Labraceae	0.000170953	HvSC	K07709
																																																												Beijerinckiaceae	0.000110072	HvSC	K07709
																																																												Burkholderiaceae	0.0492493	LjSC	K07709
																																																												Pseudomonadaceae	0.00211999	LjSC	K07709
																																																												Burkholderiaceae	0.0347987	SSC	K07709
																																																												Pseudomonadaceae	0.00269439	SSC	K07709
																																																												Labraceae	5.15815e-05	SSC	K07709
																																																												Sphingobacteriaceae	0.00164492	SSC	K07709
																																																												Rhodocyclaceae	0.000618275	SSC	K07709
																																																												Elsteraceae	0.000687603	SSC	K07709
																																																												Rhizobiaceae	0.000417399	SSC	K07709
																																																												Beijerinckiaceae	0.000495497	SSC	K07709
																																																												Burkholderiaceae	0.151349	AtSC	K07715
																																																												Burkholderiaceae	0.363349	HvSC	K07715
																																																												Chitinimonadaceae	2.21753e-06	HvSC	K07715
																																																												Rhodocyclaceae	0.00283945	HvSC	K07715
																																																												Enterobacteriaceae	0.0157385	HvSC	K07715
																																																												Usitatibacteraceae	2.26598e-05	HvSC	K07715
																																																												Burkholderiaceae	0.260135	LjSC	K07715
																																																												Xanthomonadaceae	0.000210322	LjSC	K07715
																																																												Burkholderiaceae	0.32085	SSC	K07715
																																																												Xanthomonadaceae	0.00018624	SSC	K07715
																																																												Chitinimonadaceae	0.000103212	SSC	K07715
																																																												Rhodocyclaceae	0.000618275	SSC	K07715
																																																												Enterobacteriaceae	0.0200003	SSC	K07715
																																																												Usitatibacteraceae	0.000333794	SSC	K07715
																																																												Burkholderiaceae	0.00330885	AtSC	K07719
																																																												Bacillaceae	0.000300332	AtSC	K07719
																																																												Paenibacillaceae	7.88299e-05	AtSC	K07719
																																																												Planococcaceae	1.54051e-06	AtSC	K07719
																																																												Bacillaceae	3.46695e-05	HvSC	K07719
																																																												Burkholderiaceae	0.0341293	HvSC	K07719
																																																												Paenibacillaceae	7.91268e-06	HvSC	K07719
																																																												Bacillaceae	1.13301e-06	LjSC	K07719
																																																												Paenibacillaceae	2.081e-05	LjSC	K07719
																																																												Burkholderiaceae	0.0256942	LjSC	K07719
																																																												Burkholderiaceae	0.0183324	SSC	K07719
																																																												Bacillaceae	0.000611562	SSC	K07719
																																																												Paenibacillaceae	7.78636e-05	SSC	K07719
																																																												Planococcaceae	0.00056463	SSC	K07719
																																																												Burkholderiaceae	0.00423023	AtSC	K08196
																																																												Bacillaceae	0.000269052	AtSC	K08196
																																																												Planococcaceae	6.48837e-08	AtSC	K08196
																																																												Paenibacillaceae	1.0694e-05	AtSC	K08196
																																																												Xanthobacteraceae	0.000507716	AtSC	K08196
																																																												Rhizobiaceae	8.18831e-06	AtSC	K08196
																																																												Bacillaceae	3.27497e-05	HvSC	K08196
																																																												Pseudomonadaceae	0.00040045	HvSC	K08196
																																																												Xanthobacteraceae	0.00350066	HvSC	K08196
																																																												Mycobacteriaceae	8.71652e-06	HvSC	K08196
																																																												Rhizobiaceae	9.47212e-05	LjSC	K08196
																																																												Burkholderiaceae	0.00263848	LjSC	K08196
																																																												Burkholderiaceae	0.00274655	SSC	K08196
																																																												Bacillaceae	0.000387187	SSC	K08196
																																																												Planococcaceae	0.000530027	SSC	K08196
																																																												Paenibacillaceae	1.3847e-05	SSC	K08196
																																																												Xanthobacteraceae	0.000494061	SSC	K08196
																																																												Rhizobiaceae	0.00027487	SSC	K08196
																																																												Pseudomonadaceae	1.75328e-05	SSC	K08196
																																																												Mycobacteriaceae	4.55961e-05	SSC	K08196
																																																												Burkholderiaceae	0.00330885	AtSC	K08227
																																																												Paenibacillaceae	1.57725e-06	AtSC	K08227
																																																												Burkholderiaceae	0.00109758	HvSC	K08227
																																																												Enterobacteriaceae	0.0157385	HvSC	K08227
																																																												Paenibacillaceae	1.52339e-05	HvSC	K08227
																																																												Burkholderiaceae	0.0256942	LjSC	K08227
																																																												Burkholderiaceae	0.0137617	SSC	K08227
																																																												Paenibacillaceae	0.000256415	SSC	K08227
																																																												Enterobacteriaceae	0.0200003	SSC	K08227
																																																												Burkholderiaceae	0.15239	AtSC	K08279
																																																												Weeksellaceae	0.000688674	AtSC	K08279
																																																												Burkholderiaceae	0.100546	HvSC	K08279
																																																												Pseudomonadaceae	0.0016651	HvSC	K08279
																																																												Burkholderiaceae	0.115589	LjSC	K08279
																																																												Pseudomonadaceae	0.0249714	LjSC	K08279
																																																												Burkholderiaceae	0.107927	SSC	K08279
																																																												Weeksellaceae	0.000294202	SSC	K08279
																																																												Pseudomonadaceae	0.0099815	SSC	K08279
																																																												Burkholderiaceae	0.00330885	AtSC	K08363
																																																												Bacillaceae	0	AtSC	K08363
																																																												Rhizobiaceae	0.00860699	AtSC	K08363
																																																												Xanthobacteraceae	0.000507716	AtSC	K08363
																																																												Hyphomicrobiaceae	7.5624e-05	AtSC	K08363
																																																												Burkholderiaceae	0.0578544	HvSC	K08363
																																																												Rhizobiaceae	0.000311352	HvSC	K08363
																																																												Labraceae	0.000170953	HvSC	K08363
																																																												Pseudomonadaceae	0.000661467	HvSC	K08363
																																																												Rhizobiaceae	0.00780735	LjSC	K08363
																																																												Burkholderiaceae	0.0972431	LjSC	K08363
																																																												Xanthomonadaceae	0.0250518	LjSC	K08363
																																																												Pseudomonadaceae	6.89225e-05	LjSC	K08363
																																																												Caulobacteraceae	0.0104101	LjSC	K08363
																																																												Bacillaceae	0	LjSC	K08363
																																																												Sphingomonadaceae	0.00316184	LjSC	K08363
																																																												Burkholderiaceae	0.0904529	SSC	K08363
																																																												Bacillaceae	1.54754e-06	SSC	K08363
																																																												Rhizobiaceae	0.00606864	SSC	K08363
																																																												Xanthobacteraceae	4.48164e-05	SSC	K08363
																																																												Hyphomicrobiaceae	2.5065e-05	SSC	K08363
																																																												Xanthomonadaceae	0.0142191	SSC	K08363
																																																												Pseudomonadaceae	0.000240419	SSC	K08363
																																																												Caulobacteraceae	0.00119631	SSC	K08363
																																																												Sphingomonadaceae	0.00131456	SSC	K08363
																																																												Labraceae	3.74553e-05	SSC	K08363
																																																												Burkholderiaceae	0.00330885	AtSC	K08720
																																																												Rhodospirillaceae	0.000151351	AtSC	K08720
																																																												Rhodobacteraceae	0.00119649	HvSC	K08720
																																																												Elsteraceae	0.000370452	HvSC	K08720
																																																												Dongiaceae	0.000132501	HvSC	K08720
																																																												Burkholderiaceae	0.0686884	HvSC	K08720
																																																												Azospirillaceae	0.00130363	HvSC	K08720
																																																												Pseudomonadaceae	0.0014153	LjSC	K08720
																																																												Burkholderiaceae	0.0579436	LjSC	K08720
																																																												Burkholderiaceae	0.0284785	SSC	K08720
																																																												Rhodospirillaceae	4.79632e-05	SSC	K08720
																																																												Pseudomonadaceae	0.000576075	SSC	K08720
																																																												Rhodobacteraceae	0.000554876	SSC	K08720
																																																												Elsteraceae	0.000687603	SSC	K08720
																																																												Dongiaceae	1.75078e-05	SSC	K08720
																																																												Azospirillaceae	0.000309507	SSC	K08720
																																																												Burkholderiaceae	0.00330885	AtSC	K09476
																																																												Sphingobacteriaceae	0.00104788	HvSC	K09476
																																																												Burkholderiaceae	0.0686884	HvSC	K09476
																																																												Enterobacteriaceae	0.0157385	HvSC	K09476
																																																												Burkholderiaceae	0.0256942	LjSC	K09476
																																																												Burkholderiaceae	0.0205505	SSC	K09476
																																																												Sphingobacteriaceae	0.000801278	SSC	K09476
																																																												Enterobacteriaceae	0.0200003	SSC	K09476
																																																												Burkholderiaceae	0.00330885	AtSC	K10679
																																																												Xanthomonadaceae	0.0142746	AtSC	K10679
																																																												Rhizobiaceae	0.0890984	AtSC	K10679
																																																												Flavobacteriaceae	0.00486729	HvSC	K10679
																																																												Rhodocyclaceae	0.00283945	HvSC	K10679
																																																												Burkholderiaceae	0.0341293	HvSC	K10679
																																																												Enterobacteriaceae	0.0157385	HvSC	K10679
																																																												Micrococcaceae	0.00122037	HvSC	K10679
																																																												Xanthomonadaceae	0.0209741	HvSC	K10679
																																																												Rhizobiaceae	0.113246	LjSC	K10679
																																																												Burkholderiaceae	0.0272005	LjSC	K10679
																																																												Pseudomonadaceae	0.0014153	LjSC	K10679
																																																												Flavobacteriaceae	0.00131831	LjSC	K10679
																																																												Burkholderiaceae	0.0187525	SSC	K10679
																																																												Xanthomonadaceae	0.00194334	SSC	K10679
																																																												Rhizobiaceae	0.0875072	SSC	K10679
																																																												Pseudomonadaceae	0.000576075	SSC	K10679
																																																												Flavobacteriaceae	0.00161506	SSC	K10679
																																																												Rhodocyclaceae	0.000618275	SSC	K10679
																																																												Enterobacteriaceae	0.0200003	SSC	K10679
																																																												Micrococcaceae	0.000299973	SSC	K10679
																																																												Burkholderiaceae	0.00355342	AtSC	K10924
																																																												Burkholderiaceae	0.227346	HvSC	K10924
																																																												Rhodocyclaceae	0.00283945	HvSC	K10924
																																																												Burkholderiaceae	0.0493479	LjSC	K10924
																																																												Bacillaceae	0	LjSC	K10924
																																																												Pseudomonadaceae	0.000321362	LjSC	K10924
																																																												Burkholderiaceae	0.0682536	SSC	K10924
																																																												Bacillaceae	0	SSC	K10924
																																																												Pseudomonadaceae	0.000204738	SSC	K10924
																																																												Rhodocyclaceae	0.000618275	SSC	K10924
																																																												Burkholderiaceae	0.00355342	AtSC	K10926
																																																												Bacillaceae	0	AtSC	K10926
																																																												Burkholderiaceae	0.307087	HvSC	K10926
																																																												Cellulomonadaceae	0.00229569	HvSC	K10926
																																																												Rhodocyclaceae	0.0025888	HvSC	K10926
																																																												Caulobacteraceae	0.000939587	HvSC	K10926
																																																												Rhodanobacteraceae	0.000164051	HvSC	K10926
																																																												Burkholderiaceae	0.0525427	LjSC	K10926
																																																												Xanthomonadaceae	0.12993	LjSC	K10926
																																																												Pseudomonadaceae	0.000321362	LjSC	K10926
																																																												Burkholderiaceae	0.095477	SSC	K10926
																																																												Bacillaceae	6.88603e-07	SSC	K10926
																																																												Xanthomonadaceae	0.0831861	SSC	K10926
																																																												Pseudomonadaceae	0.000204738	SSC	K10926
																																																												Cellulomonadaceae	0.000369475	SSC	K10926
																																																												Rhodocyclaceae	0.000538809	SSC	K10926
																																																												Caulobacteraceae	0.000603248	SSC	K10926
																																																												Rhodanobacteraceae	5.98546e-05	SSC	K10926
																																																												Burkholderiaceae	0.00355342	AtSC	K10927
																																																												Intrasporangiaceae	6.63701e-05	AtSC	K10927
																																																												Burkholderiaceae	0.249895	HvSC	K10927
																																																												Rhodocyclaceae	0.00283945	HvSC	K10927
																																																												Planococcaceae	3.24805e-06	HvSC	K10927
																																																												Pseudomonadaceae	0.000232296	HvSC	K10927
																																																												Burkholderiaceae	0.0519863	LjSC	K10927
																																																												Pseudomonadaceae	0.000582712	LjSC	K10927
																																																												Burkholderiaceae	0.0799858	SSC	K10927
																																																												Intrasporangiaceae	2.83393e-05	SSC	K10927
																																																												Pseudomonadaceae	0.000297878	SSC	K10927
																																																												Rhodocyclaceae	0.000618275	SSC	K10927
																																																												Planococcaceae	0.000737977	SSC	K10927
																																																												Burkholderiaceae	0.00330885	AtSC	K11526
																																																												Burkholderiaceae	0.0341293	HvSC	K11526
																																																												Burkholderiaceae	0.0256942	LjSC	K11526
																																																												Burkholderiaceae	0.0183324	SSC	K11526
																																																												Burkholderiaceae	0.0273677	AtSC	K11689
																																																												Planococcaceae	1.47563e-06	AtSC	K11689
																																																												Rhizobiaceae	0.029304	AtSC	K11689
																																																												Xanthobacteraceae	0.000507716	AtSC	K11689
																																																												Pseudomonadaceae	0.101775	AtSC	K11689
																																																												Burkholderiaceae	0.333926	HvSC	K11689
																																																												Chitinimonadaceae	2.21753e-06	HvSC	K11689
																																																												Rhodobacteraceae	0.00122432	HvSC	K11689
																																																												Rhodocyclaceae	0.00283945	HvSC	K11689
																																																												Beijerinckiaceae	0.00396548	HvSC	K11689
																																																												Azospirillaceae	0.00130363	HvSC	K11689
																																																												Pseudomonadaceae	0.000232296	HvSC	K11689
																																																												Xanthobacteraceae	0.0184122	HvSC	K11689
																																																												Mycobacteriaceae	2.39633e-05	HvSC	K11689
																																																												Planococcaceae	4.37391e-07	HvSC	K11689
																																																												Rhizobiaceae	0.0102593	LjSC	K11689
																																																												Pseudomonadaceae	0.118124	LjSC	K11689
																																																												Burkholderiaceae	0.0383452	LjSC	K11689
																																																												Xanthobacteraceae	0.000757582	LjSC	K11689
																																																												Devosiaceae	0.0218152	LjSC	K11689
																																																												Burkholderiaceae	0.110549	SSC	K11689
																																																												Planococcaceae	7.3048e-05	SSC	K11689
																																																												Rhizobiaceae	0.00594949	SSC	K11689
																																																												Xanthobacteraceae	0.00650972	SSC	K11689
																																																												Pseudomonadaceae	0.0455847	SSC	K11689
																																																												Devosiaceae	0.0118684	SSC	K11689
																																																												Chitinimonadaceae	0.000103212	SSC	K11689
																																																												Rhodobacteraceae	0.000557026	SSC	K11689
																																																												Rhodocyclaceae	0.000618275	SSC	K11689
																																																												Beijerinckiaceae	0.00165341	SSC	K11689
																																																												Azospirillaceae	0.000309507	SSC	K11689
																																																												Mycobacteriaceae	7.82742e-06	SSC	K11689
																																																												Burkholderiaceae	0.107038	AtSC	K11690
																																																												Rhizobiaceae	0.0142962	AtSC	K11690
																																																												Planococcaceae	1.47563e-06	AtSC	K11690
																																																												Xanthobacteraceae	0.0347045	AtSC	K11690
																																																												Beijerinckiaceae	0.0622942	HvSC	K11690
																																																												Chitinimonadaceae	2.21753e-06	HvSC	K11690
																																																												Burkholderiaceae	0.332617	HvSC	K11690
																																																												Rhodobacteraceae	0.00122432	HvSC	K11690
																																																												Rhodocyclaceae	0.00283945	HvSC	K11690
																																																												Xanthobacteraceae	0.0568154	HvSC	K11690
																																																												Azospirillaceae	0.000788426	HvSC	K11690
																																																												Pseudomonadaceae	0.000232296	HvSC	K11690
																																																												Pseudomonadaceae	0.118124	LjSC	K11690
																																																												Burkholderiaceae	0.153753	LjSC	K11690
																																																												Xanthobacteraceae	0.0114151	LjSC	K11690
																																																												Rhizobiaceae	0.109696	LjSC	K11690
																																																												Beijerinckiaceae	0.0161813	LjSC	K11690
																																																												Burkholderiaceae	0.207726	SSC	K11690
																																																												Rhizobiaceae	0.0825407	SSC	K11690
																																																												Planococcaceae	0	SSC	K11690
																																																												Xanthobacteraceae	0.0238798	SSC	K11690
																																																												Pseudomonadaceae	0.0448136	SSC	K11690
																																																												Beijerinckiaceae	0.011763	SSC	K11690
																																																												Chitinimonadaceae	0.000103212	SSC	K11690
																																																												Rhodobacteraceae	0.000557026	SSC	K11690
																																																												Rhodocyclaceae	0.000618275	SSC	K11690
																																																												Azospirillaceae	0.000197907	SSC	K11690
																																																												Burkholderiaceae	0.15239	AtSC	K11712
																																																												Rhizobiaceae	0.00524387	AtSC	K11712
																																																												Beijerinckiaceae	0.011604	AtSC	K11712
																																																												Burkholderiaceae	0.499816	HvSC	K11712
																																																												Rhizobiaceae	5.46721e-05	HvSC	K11712
																																																												Chitinimonadaceae	6.10184e-07	HvSC	K11712
																																																												Rhodobacteraceae	0.00122432	HvSC	K11712
																																																												Rhodocyclaceae	0.00283945	HvSC	K11712
																																																												Azospirillaceae	0.00130363	HvSC	K11712
																																																												Beijerinckiaceae	0.0493494	HvSC	K11712
																																																												Burkholderiaceae	0.287022	LjSC	K11712
																																																												Burkholderiaceae	0.364479	SSC	K11712
																																																												Rhizobiaceae	0.00191703	SSC	K11712
																																																												Beijerinckiaceae	0.00197229	SSC	K11712
																																																												Chitinimonadaceae	8.30764e-05	SSC	K11712
																																																												Rhodobacteraceae	0.000557026	SSC	K11712
																																																												Rhodocyclaceae	0.000618275	SSC	K11712
																																																												Azospirillaceae	0.000309507	SSC	K11712
																																																												Burkholderiaceae	0.00507004	AtSC	K12276
																																																												Xanthomonadaceae	0.0278923	AtSC	K12276
																																																												Burkholderiaceae	0.359855	HvSC	K12276
																																																												Chitinimonadaceae	2.21753e-06	HvSC	K12276
																																																												Rhodocyclaceae	0.00283945	HvSC	K12276
																																																												Usitatibacteraceae	2.26598e-05	HvSC	K12276
																																																												Burkholderiaceae	0.208747	LjSC	K12276
																																																												Pseudomonadaceae	0.000321362	LjSC	K12276
																																																												Burkholderiaceae	0.256391	SSC	K12276
																																																												Xanthomonadaceae	0.00203816	SSC	K12276
																																																												Pseudomonadaceae	0.000204738	SSC	K12276
																																																												Chitinimonadaceae	0.000103212	SSC	K12276
																																																												Rhodocyclaceae	0.000618275	SSC	K12276
																																																												Usitatibacteraceae	0.000333794	SSC	K12276
																																																												Burkholderiaceae	0.00355342	AtSC	K12278
																																																												Burkholderiaceae	0.347712	HvSC	K12278
																																																												Rhodocyclaceae	0.00283945	HvSC	K12278
																																																												Burkholderiaceae	0.0519863	LjSC	K12278
																																																												Pseudomonadaceae	0.00173666	LjSC	K12278
																																																												Burkholderiaceae	0.101834	SSC	K12278
																																																												Pseudomonadaceae	0.000780814	SSC	K12278
																																																												Rhodocyclaceae	0.000618275	SSC	K12278
																																																												Burkholderiaceae	0.00355342	AtSC	K12279
																																																												Burkholderiaceae	0.347616	HvSC	K12279
																																																												Rhodocyclaceae	0.00283945	HvSC	K12279
																																																												Burkholderiaceae	0.0519863	LjSC	K12279
																																																												Pseudomonadaceae	0.000321362	LjSC	K12279
																																																												Burkholderiaceae	0.101595	SSC	K12279
																																																												Pseudomonadaceae	0.000204738	SSC	K12279
																																																												Rhodocyclaceae	0.000618275	SSC	K12279
																																																												Burkholderiaceae	0.00355342	AtSC	K12280
																																																												Burkholderiaceae	0.34829	HvSC	K12280
																																																												Rhodocyclaceae	0.00283945	HvSC	K12280
																																																												Burkholderiaceae	0.0519863	LjSC	K12280
																																																												Paenibacillaceae	3.48135e-06	LjSC	K12280
																																																												Pseudomonadaceae	0.000321362	LjSC	K12280
																																																												Burkholderiaceae	0.102079	SSC	K12280
																																																												Paenibacillaceae	2.39822e-07	SSC	K12280
																																																												Pseudomonadaceae	0.000204738	SSC	K12280
																																																												Rhodocyclaceae	0.000618275	SSC	K12280
																																																												Burkholderiaceae	0.00355342	AtSC	K12281
																																																												Burkholderiaceae	0.0489537	HvSC	K12281
																																																												Rhodocyclaceae	0.00283945	HvSC	K12281
																																																												Burkholderiaceae	0.0519863	LjSC	K12281
																																																												Pseudomonadaceae	0.000321362	LjSC	K12281
																																																												Burkholderiaceae	0.0412302	SSC	K12281
																																																												Pseudomonadaceae	0.000204738	SSC	K12281
																																																												Rhodocyclaceae	0.000618275	SSC	K12281
																																																												Burkholderiaceae	0.00355342	AtSC	K12282
																																																												Xanthomonadaceae	0.0278923	AtSC	K12282
																																																												Burkholderiaceae	0.347712	HvSC	K12282
																																																												Rhodocyclaceae	0.00283945	HvSC	K12282
																																																												Azospirillaceae	0.000515204	HvSC	K12282
																																																												Burkholderiaceae	0.11114	LjSC	K12282
																																																												Pseudomonadaceae	0.000321362	LjSC	K12282
																																																												Burkholderiaceae	0.166819	SSC	K12282
																																																												Xanthomonadaceae	0.00203816	SSC	K12282
																																																												Pseudomonadaceae	0.000204738	SSC	K12282
																																																												Rhodocyclaceae	0.000618275	SSC	K12282
																																																												Azospirillaceae	0.0001116	SSC	K12282
																																																												Burkholderiaceae	0.00355342	AtSC	K12283
																																																												Burkholderiaceae	0.138863	HvSC	K12283
																																																												Rhodocyclaceae	0.00186977	HvSC	K12283
																																																												Burkholderiaceae	0.0552501	LjSC	K12283
																																																												Pseudomonadaceae	0.000321362	LjSC	K12283
																																																												Burkholderiaceae	0.0628931	SSC	K12283
																																																												Pseudomonadaceae	0.000204738	SSC	K12283
																																																												Rhodocyclaceae	0.000462547	SSC	K12283
																																																												Burkholderiaceae	0.00355342	AtSC	K12284
																																																												Burkholderiaceae	0.138253	HvSC	K12284
																																																												Rhodocyclaceae	0.00283945	HvSC	K12284
																																																												Burkholderiaceae	0.0519863	LjSC	K12284
																																																												Pseudomonadaceae	0.000321362	LjSC	K12284
																																																												Burkholderiaceae	0.059816	SSC	K12284
																																																												Pseudomonadaceae	0.000204738	SSC	K12284
																																																												Rhodocyclaceae	0.000618275	SSC	K12284
																																																												Burkholderiaceae	0.00355342	AtSC	K12285
																																																												Burkholderiaceae	0.215975	HvSC	K12285
																																																												Rhodocyclaceae	0.00283945	HvSC	K12285
																																																												Burkholderiaceae	0.0519863	LjSC	K12285
																																																												Pseudomonadaceae	0.000321362	LjSC	K12285
																																																												Burkholderiaceae	0.0752815	SSC	K12285
																																																												Pseudomonadaceae	0.000204738	SSC	K12285
																																																												Rhodocyclaceae	0.000618275	SSC	K12285
																																																												Burkholderiaceae	0.00355342	AtSC	K12286
																																																												Burkholderiaceae	0.21263	HvSC	K12286
																																																												Rhodocyclaceae	0.00283945	HvSC	K12286
																																																												Burkholderiaceae	0.0493479	LjSC	K12286
																																																												Pseudomonadaceae	0.000321362	LjSC	K12286
																																																												Burkholderiaceae	0.0720023	SSC	K12286
																																																												Pseudomonadaceae	0.000204738	SSC	K12286
																																																												Rhodocyclaceae	0.000618275	SSC	K12286
																																																												Burkholderiaceae	0.00330885	AtSC	K13356
																																																												Burkholderiaceae	0.0330317	HvSC	K13356
																																																												Burkholderiaceae	0.0360709	LjSC	K13356
																																																												Burkholderiaceae	0.0273884	SSC	K13356
																																																												Burkholderiaceae	0.00457565	AtSC	K13660
																																																												Xanthomonadaceae	0.00446968	AtSC	K13660
																																																												Beijerinckiaceae	0.00337149	AtSC	K13660
																																																												Burkholderiaceae	0.202666	HvSC	K13660
																																																												Intrasporangiaceae	1.44079e-05	HvSC	K13660
																																																												Xanthomonadaceae	0.0053995	HvSC	K13660
																																																												Pseudomonadaceae	0.000929003	HvSC	K13660
																																																												Burkholderiaceae	0.0692515	LjSC	K13660
																																																												Xanthomonadaceae	0.000468608	LjSC	K13660
																																																												Burkholderiaceae	0.0998875	SSC	K13660
																																																												Xanthomonadaceae	0.00134472	SSC	K13660
																																																												Intrasporangiaceae	2.43517e-05	SSC	K13660
																																																												Pseudomonadaceae	0.000187006	SSC	K13660
																																																												Beijerinckiaceae	0.000189836	SSC	K13660
																																																												Burkholderiaceae	0.00330885	AtSC	K14210
																																																												Rhizobiaceae	0.00860699	AtSC	K14210
																																																												Burkholderiaceae	0.0341394	HvSC	K14210
																																																												Burkholderiaceae	0.0256942	LjSC	K14210
																																																												Caulobacteraceae	8.36233e-06	LjSC	K14210
																																																												Burkholderiaceae	0.0184786	SSC	K14210
																																																												Rhizobiaceae	0.00104679	SSC	K14210
																																																												Caulobacteraceae	5.06783e-06	SSC	K14210
																																																												Burkholderiaceae	0.00330885	AtSC	K14596
																																																												Pseudomonadaceae	0.000344416	AtSC	K14596
																																																												Pseudomonadaceae	0.0076938	HvSC	K14596
																																																												Burkholderiaceae	0.0334215	LjSC	K14596
																																																												Pseudomonadaceae	0.000330273	LjSC	K14596
																																																												Burkholderiaceae	0.0188422	SSC	K14596
																																																												Pseudomonadaceae	0.000926806	SSC	K14596
																																																												Burkholderiaceae	0.0285827	AtSC	K14659
																																																												Rhizobiaceae	0.042462	AtSC	K14659
																																																												Xanthomonadaceae	0.000101123	AtSC	K14659
																																																												Streptomycetaceae	8.9685e-05	AtSC	K14659
																																																												Burkholderiaceae	0.285213	HvSC	K14659
																																																												Chitinimonadaceae	6.10184e-07	HvSC	K14659
																																																												Rhizobiaceae	0.0109714	HvSC	K14659
																																																												Cellulomonadaceae	0.00036219	HvSC	K14659
																																																												Streptomycetaceae	2.03948e-06	HvSC	K14659
																																																												Rhizobiaceae	0	LjSC	K14659
																																																												Burkholderiaceae	0.0661545	LjSC	K14659
																																																												Burkholderiaceae	0.100187	SSC	K14659
																																																												Rhizobiaceae	0.00758221	SSC	K14659
																																																												Xanthomonadaceae	5.49185e-06	SSC	K14659
																																																												Streptomycetaceae	3.95508e-05	SSC	K14659
																																																												Chitinimonadaceae	8.30764e-05	SSC	K14659
																																																												Cellulomonadaceae	0.000272297	SSC	K14659
																																																												Burkholderiaceae	0.00330885	AtSC	K15629
																																																												Bacillaceae	0	AtSC	K15629
																																																												Paenibacillaceae	1.0694e-05	AtSC	K15629
																																																												Rhizobiaceae	0.00860699	AtSC	K15629
																																																												Microbacteriaceae	0.00341418	AtSC	K15629
																																																												Micrococcaceae	8.32394e-07	HvSC	K15629
																																																												Elsteraceae	0.000370452	HvSC	K15629
																																																												Burkholderiaceae	0.0341293	HvSC	K15629
																																																												Nocardioidaceae	0.000215658	HvSC	K15629
																																																												Microbacteriaceae	1.164e-05	HvSC	K15629
																																																												Rhizobiaceae	0.0112521	LjSC	K15629
																																																												Burkholderiaceae	0.0272016	LjSC	K15629
																																																												Microbacteriaceae	0.00226703	LjSC	K15629
																																																												Bacillaceae	0	LjSC	K15629
																																																												Burkholderiaceae	0.0189513	SSC	K15629
																																																												Bacillaceae	2.23614e-06	SSC	K15629
																																																												Paenibacillaceae	1.35273e-05	SSC	K15629
																																																												Rhizobiaceae	0.00855945	SSC	K15629
																																																												Microbacteriaceae	0.00179808	SSC	K15629
																																																												Micrococcaceae	0.000158406	SSC	K15629
																																																												Elsteraceae	0.000687603	SSC	K15629
																																																												Nocardioidaceae	0.000306084	SSC	K15629
																																																												Burkholderiaceae	0.000843391	AtSC	K16182
																																																												Micrococcaceae	0.0025713	AtSC	K16182
																																																												Burkholderiaceae	9.34599e-05	SSC	K16182
																																																												Micrococcaceae	0.000664992	SSC	K16182
																																																												Burkholderiaceae	0.00330885	AtSC	K18816
																																																												Beijerinckiaceae	0.00875522	AtSC	K18816
																																																												Rhizobiaceae	0.176054	AtSC	K18816
																																																												Micrococcaceae	0.000723469	AtSC	K18816
																																																												Planococcaceae	6.48837e-08	AtSC	K18816
																																																												Labraceae	0.000274607	AtSC	K18816
																																																												Xanthomonadaceae	0.00417555	AtSC	K18816
																																																												Sphingomonadaceae	0.0044288	AtSC	K18816
																																																												Rhodospirillaceae	8.78225e-07	AtSC	K18816
																																																												Rhizobiaceae	0.0925191	HvSC	K18816
																																																												Beijerinckiaceae	0.0033526	HvSC	K18816
																																																												Burkholderiaceae	0.00732235	HvSC	K18816
																																																												Devosiaceae	0.01663	HvSC	K18816
																																																												Sphingomonadaceae	0.0183698	HvSC	K18816
																																																												Caulobacteraceae	0.0010731	HvSC	K18816
																																																												Paenibacillaceae	3.47226e-06	HvSC	K18816
																																																												Planococcaceae	4.37391e-07	HvSC	K18816
																																																												Rhizobiaceae	0.118388	LjSC	K18816
																																																												Burkholderiaceae	0.0217375	LjSC	K18816
																																																												Xanthomonadaceae	0.105112	LjSC	K18816
																																																												Devosiaceae	0.0218603	LjSC	K18816
																																																												Caulobacteraceae	0.002762	LjSC	K18816
																																																												Micrococcaceae	3.70268e-05	LjSC	K18816
																																																												Beijerinckiaceae	0.00661737	LjSC	K18816
																																																												Burkholderiaceae	0.0182409	SSC	K18816
																																																												Beijerinckiaceae	0.00656801	SSC	K18816
																																																												Rhizobiaceae	0.114618	SSC	K18816
																																																												Micrococcaceae	0.00093871	SSC	K18816
																																																												Planococcaceae	0.000637678	SSC	K18816
																																																												Labraceae	1.41262e-05	SSC	K18816
																																																												Xanthomonadaceae	0.0589048	SSC	K18816
																																																												Devosiaceae	0.0159741	SSC	K18816
																																																												Caulobacteraceae	0.00196413	SSC	K18816
																																																												Sphingomonadaceae	0.00534384	SSC	K18816
																																																												Paenibacillaceae	6.76001e-08	SSC	K18816
																																																												Rhodospirillaceae	7.97963e-07	SSC	K18816
																																																												Burkholderiaceae	0.00226855	AtSC	K19065
																																																												Chitinophagaceae	0.00059296	AtSC	K19065
																																																												Microbacteriaceae	6.71483e-05	AtSC	K19065
																																																												Xanthomonadaceae	0.00417555	AtSC	K19065
																																																												Sphingobacteriaceae	0.00151475	HvSC	K19065
																																																												Burkholderiaceae	0.00277286	HvSC	K19065
																																																												Caulobacteraceae	0.0387315	HvSC	K19065
																																																												Burkholderiaceae	0.0244762	LjSC	K19065
																																																												Burkholderiaceae	0.0183289	SSC	K19065
																																																												Chitinophagaceae	0.000927022	SSC	K19065
																																																												Microbacteriaceae	7.01231e-06	SSC	K19065
																																																												Sphingobacteriaceae	0.00096127	SSC	K19065
																																																												Caulobacteraceae	0.0194757	SSC	K19065
																																																												Xanthomonadaceae	0.000185798	SSC	K19065
																																																												Burkholderiaceae	0.0035428	AtSC	K19572
																																																												Burkholderiaceae	0.0346326	HvSC	K19572
																																																												Chitinimonadaceae	2.21753e-06	HvSC	K19572
																																																												Flavobacteriaceae	0.00486729	HvSC	K19572
																																																												Burkholderiaceae	0.0518877	LjSC	K19572
																																																												Flavobacteriaceae	0.059313	LjSC	K19572
																																																												Burkholderiaceae	0.0369168	SSC	K19572
																																																												Flavobacteriaceae	0.0412652	SSC	K19572
																																																												Chitinimonadaceae	0.000103212	SSC	K19572
																																																												Burkholderiaceae	0.00108795	AtSC	K20552
																																																												Burkholderiaceae	0.00857945	HvSC	K20552
																																																												Burkholderiaceae	0.0253138	LjSC	K20552
																																																												Burkholderiaceae	0.0199453	SSC	K20552
																																																												Burkholderiaceae	0.00330885	AtSC	K20919
																																																												Burkholderiaceae	0.034777	HvSC	K20919
																																																												Burkholderiaceae	0.0344068	LjSC	K20919
																																																												Burkholderiaceae	0.024009	SSC	K20919
																																																												Burkholderiaceae	0.151558	AtSC	K21105
																																																												Rhizobiaceae	0.0142962	AtSC	K21105
																																																												Xanthobacteraceae	0.000507716	AtSC	K21105
																																																												Burkholderiaceae	0.191608	HvSC	K21105
																																																												Rhizobiaceae	0.130716	HvSC	K21105
																																																												Chitinimonadaceae	6.10184e-07	HvSC	K21105
																																																												Caulobacteraceae	0.0451708	HvSC	K21105
																																																												Xanthobacteraceae	0.0236024	HvSC	K21105
																																																												Sphingomonadaceae	6.38176e-05	HvSC	K21105
																																																												Paenibacillaceae	3.47226e-06	HvSC	K21105
																																																												Burkholderiaceae	0.247898	LjSC	K21105
																																																												Rhizobiaceae	0.00815402	LjSC	K21105
																																																												Caulobacteraceae	0.0155025	LjSC	K21105
																																																												Burkholderiaceae	0.246076	SSC	K21105
																																																												Rhizobiaceae	0.0121306	SSC	K21105
																																																												Xanthobacteraceae	0.00471906	SSC	K21105
																																																												Caulobacteraceae	0.0319267	SSC	K21105
																																																												Chitinimonadaceae	6.29445e-05	SSC	K21105
																																																												Sphingomonadaceae	0.000372095	SSC	K21105
																																																												Paenibacillaceae	6.76001e-08	SSC	K21105
																																																												Burkholderiaceae	0.126232	AtSC	K21308
																																																												Rhizobiaceae	0.0163801	AtSC	K21308
																																																												Xanthomonadaceae	0.00510923	AtSC	K21308
																																																												Rhizobiaceae	0.0257559	HvSC	K21308
																																																												Rhodobacteraceae	0.00122432	HvSC	K21308
																																																												Burkholderiaceae	0.171892	HvSC	K21308
																																																												Dongiaceae	0.000132501	HvSC	K21308
																																																												Azospirillaceae	0.000788426	HvSC	K21308
																																																												Xanthomonadaceae	0.000479961	HvSC	K21308
																																																												Rhizobiaceae	0.000308701	LjSC	K21308
																																																												Burkholderiaceae	0.0665855	LjSC	K21308
																																																												Rhodanobacteraceae	0.00850264	LjSC	K21308
																																																												Burkholderiaceae	0.0743683	SSC	K21308
																																																												Rhizobiaceae	0.0179291	SSC	K21308
																																																												Xanthomonadaceae	0.000644663	SSC	K21308
																																																												Rhodanobacteraceae	0.00400083	SSC	K21308
																																																												Rhodobacteraceae	0.000557026	SSC	K21308
																																																												Dongiaceae	1.75078e-05	SSC	K21308
																																																												Azospirillaceae	0.000197907	SSC	K21308
																																																												Burkholderiaceae	0.00756291	AtSC	K21323
																																																												Rhizobiaceae	0.000770848	AtSC	K21323
																																																												Caulobacteraceae	0.000121697	AtSC	K21323
																																																												Xanthobacteraceae	0.0341967	AtSC	K21323
																																																												Rhizobiaceae	0.012244	HvSC	K21323
																																																												Burkholderiaceae	0.00931475	HvSC	K21323
																																																												Xanthobacteraceae	0.0384032	HvSC	K21323
																																																												Caulobacteraceae	0.0010731	HvSC	K21323
																																																												Burkholderiaceae	0.0383046	LjSC	K21323
																																																												Xanthobacteraceae	0.00161577	LjSC	K21323
																																																												Rhizobiaceae	3.12978e-06	LjSC	K21323
																																																												Burkholderiaceae	0.0397318	SSC	K21323
																																																												Rhizobiaceae	0.00200075	SSC	K21323
																																																												Caulobacteraceae	6.19851e-05	SSC	K21323
																																																												Xanthobacteraceae	0.0109602	SSC	K21323
																																																												Burkholderiaceae	0.151514	AtSC	K21324
																																																												Beijerinckiaceae	0.00528658	AtSC	K21324
																																																												Labraceae	0.000274607	AtSC	K21324
																																																												Rhodospirillaceae	8.78225e-07	AtSC	K21324
																																																												Burkholderiaceae	0.0527123	HvSC	K21324
																																																												Azospirillaceae	0.000515204	HvSC	K21324
																																																												Burkholderiaceae	0.0624123	LjSC	K21324
																																																												Beijerinckiaceae	0.01646	LjSC	K21324
																																																												Xanthobacteraceae	0.000179321	LjSC	K21324
																																																												Burkholderiaceae	0.0664535	SSC	K21324
																																																												Beijerinckiaceae	0.00873756	SSC	K21324
																																																												Labraceae	1.41262e-05	SSC	K21324
																																																												Xanthobacteraceae	0.00011989	SSC	K21324
																																																												Azospirillaceae	0.0001116	SSC	K21324
																																																												Rhodospirillaceae	7.97963e-07	SSC	K21324
																																																												Sphingobacteriaceae	3.19083e-05	AtSC	K18286
																																																												Microbacteriaceae	0.000426784	AtSC	K18286
																																																												Streptomycetaceae	8.9685e-05	AtSC	K18286
																																																												Mycobacteriaceae	0	AtSC	K18286
																																																												Acidobacteriaceae	0.000333802	AtSC	K18286
																																																												Nocardioidaceae	3.60084e-06	AtSC	K18286
																																																												Nocardioidaceae	0.000666747	HvSC	K18286
																																																												Burkholderiaceae	0.00126017	HvSC	K18286
																																																												Streptomycetaceae	5.43014e-06	HvSC	K18286
																																																												Intrasporangiaceae	2.73855e-05	LjSC	K18286
																																																												Sphingobacteriaceae	0.000142009	SSC	K18286
																																																												Microbacteriaceae	0.000136642	SSC	K18286
																																																												Streptomycetaceae	4.16512e-05	SSC	K18286
																																																												Mycobacteriaceae	0	SSC	K18286
																																																												Acidobacteriaceae	0.000125274	SSC	K18286
																																																												Intrasporangiaceae	0.000294699	SSC	K18286
																																																												Nocardioidaceae	0.00079566	SSC	K18286
																																																												Burkholderiaceae	0.000122007	SSC	K18286
																																																												Burkholderiaceae	0.00104031	AtSC	K01184
																																																												Caulobacteraceae	0.00165407	AtSC	K01184
																																																												Rhizobiaceae	0.174984	AtSC	K01184
																																																												Acidobacteriaceae	0.000333802	AtSC	K01184
																																																												Rhizobiaceae	0.0482757	HvSC	K01184
																																																												Caulobacteraceae	0.00910268	HvSC	K01184
																																																												Burkholderiaceae	0.0566075	HvSC	K01184
																																																												Sphingomonadaceae	0.0183698	HvSC	K01184
																																																												Usitatibacteraceae	2.26598e-05	HvSC	K01184
																																																												Rhizobiaceae	0.121615	LjSC	K01184
																																																												Burkholderiaceae	0.0904634	LjSC	K01184
																																																												Sphingomonadaceae	0.0122484	LjSC	K01184
																																																												Beijerinckiaceae	0.00100024	LjSC	K01184
																																																												Burkholderiaceae	0.0590112	SSC	K01184
																																																												Caulobacteraceae	0.00239514	SSC	K01184
																																																												Rhizobiaceae	0.0991826	SSC	K01184
																																																												Acidobacteriaceae	0.000125274	SSC	K01184
																																																												Sphingomonadaceae	0.0107549	SSC	K01184
																																																												Beijerinckiaceae	0.000426249	SSC	K01184
																																																												Usitatibacteraceae	0.000333794	SSC	K01184
																																																												Burkholderiaceae	0.00104031	AtSC	K06883
																																																												Planococcaceae	6.48837e-08	AtSC	K06883
																																																												Rhodanobacteraceae	0.00326822	AtSC	K06883
																																																												Sphingobacteriaceae	0.000948947	HvSC	K06883
																																																												Burkholderiaceae	0.00748085	HvSC	K06883
																																																												Pseudomonadaceae	0.00560809	HvSC	K06883
																																																												Rhodanobacteraceae	0.0015187	HvSC	K06883
																																																												Rhodocyclaceae	0.00283945	HvSC	K06883
																																																												Intrasporangiaceae	0.000104206	HvSC	K06883
																																																												Sphingomonadaceae	6.38176e-05	HvSC	K06883
																																																												Planococcaceae	2.81582e-06	HvSC	K06883
																																																												Paenibacillaceae	3.48135e-06	LjSC	K06883
																																																												Burkholderiaceae	0.00729598	LjSC	K06883
																																																												Burkholderiaceae	0.0122081	SSC	K06883
																																																												Planococcaceae	0.000544723	SSC	K06883
																																																												Rhodanobacteraceae	0.00461274	SSC	K06883
																																																												Paenibacillaceae	2.39822e-07	SSC	K06883
																																																												Sphingobacteriaceae	0.00137205	SSC	K06883
																																																												Pseudomonadaceae	0.00072116	SSC	K06883
																																																												Rhodocyclaceae	0.000618275	SSC	K06883
																																																												Intrasporangiaceae	0.000256464	SSC	K06883
																																																												Sphingomonadaceae	0.000372095	SSC	K06883
																																																												Burkholderiaceae	0.00128487	AtSC	K08646
																																																												Xanthomonadaceae	0.00417622	AtSC	K08646
																																																												Rhodanobacteraceae	0.00326822	AtSC	K08646
																																																												Rhizobiaceae	0.008951	HvSC	K08646
																																																												Burkholderiaceae	0.146234	HvSC	K08646
																																																												Rhodanobacteraceae	0.0015187	HvSC	K08646
																																																												Usitatibacteraceae	2.26598e-05	HvSC	K08646
																																																												Xanthomonadaceae	1.4087e-05	HvSC	K08646
																																																												Burkholderiaceae	0.00938118	LjSC	K08646
																																																												Rhizobiaceae	0	LjSC	K08646
																																																												Burkholderiaceae	0.0428736	SSC	K08646
																																																												Xanthomonadaceae	0.000218045	SSC	K08646
																																																												Rhodanobacteraceae	0.00461274	SSC	K08646
																																																												Rhizobiaceae	0.00587153	SSC	K08646
																																																												Usitatibacteraceae	0.000333794	SSC	K08646
																																																												Burkholderiaceae	0.00104031	AtSC	K13005
																																																												Chitinophagaceae	0.00059296	AtSC	K13005
																																																												Rhizobiaceae	0.029304	AtSC	K13005
																																																												Burkholderiaceae	0.0670765	HvSC	K13005
																																																												Sphingobacteriaceae	0.00337667	HvSC	K13005
																																																												Rhizobiaceae	0.00247625	HvSC	K13005
																																																												Rhizobiaceae	0.00284355	LjSC	K13005
																																																												Burkholderiaceae	0.011061	SSC	K13005
																																																												Chitinophagaceae	0.000927022	SSC	K13005
																																																												Rhizobiaceae	0.00445008	SSC	K13005
																																																												Sphingobacteriaceae	0.00183977	SSC	K13005
																																																												Burkholderiaceae	0.00634418	AtSC	K14657
																																																												Rhizobiaceae	0.13085	AtSC	K14657
																																																												Rhizobiaceae	0.0883603	HvSC	K14657
																																																												Burkholderiaceae	0.0686096	HvSC	K14657
																																																												Azospirillaceae	0.000515204	HvSC	K14657
																																																												Rhizobiaceae	0	LjSC	K14657
																																																												Burkholderiaceae	0.160523	LjSC	K14657
																																																												Xanthobacteraceae	0.00057826	LjSC	K14657
																																																												Caulobacteraceae	0.00229893	LjSC	K14657
																																																												Burkholderiaceae	0.149277	SSC	K14657
																																																												Rhizobiaceae	0.0184358	SSC	K14657
																																																												Xanthobacteraceae	0.00172072	SSC	K14657
																																																												Caulobacteraceae	0.000894034	SSC	K14657
																																																												Azospirillaceae	0.0001116	SSC	K14657
																																																												Burkholderiaceae	0.122693	AtSC	K15408
																																																												Hyphomicrobiaceae	0.000700634	AtSC	K15408
																																																												Rhizobiaceae	0.0189326	AtSC	K15408
																																																												Beijerinckiaceae	0.000172707	AtSC	K15408
																																																												Rhodanobacteraceae	0.00326822	AtSC	K15408
																																																												Sphingomonadaceae	0.0044288	AtSC	K15408
																																																												Rhizobiaceae	0.0463055	HvSC	K15408
																																																												Burkholderiaceae	0.0696599	HvSC	K15408
																																																												Azospirillaceae	0.000788426	HvSC	K15408
																																																												Xanthomonadaceae	0.000465874	HvSC	K15408
																																																												Beijerinckiaceae	4.71426e-05	HvSC	K15408
																																																												Burkholderiaceae	0.139163	LjSC	K15408
																																																												Rhizobiaceae	0.02535	LjSC	K15408
																																																												Beijerinckiaceae	0.0204932	LjSC	K15408
																																																												Pseudomonadaceae	0.0014153	LjSC	K15408
																																																												Caulobacteraceae	0.0340633	LjSC	K15408
																																																												Devosiaceae	0.0218299	LjSC	K15408
																																																												Xanthobacteraceae	0.00057826	LjSC	K15408
																																																												Sphingomonadaceae	0.00316184	LjSC	K15408
																																																												Burkholderiaceae	0.104517	SSC	K15408
																																																												Hyphomicrobiaceae	0.000218147	SSC	K15408
																																																												Rhizobiaceae	0.0168707	SSC	K15408
																																																												Beijerinckiaceae	0.0130804	SSC	K15408
																																																												Rhodanobacteraceae	0.00438986	SSC	K15408
																																																												Pseudomonadaceae	0.000576075	SSC	K15408
																																																												Caulobacteraceae	0.00616037	SSC	K15408
																																																												Devosiaceae	0.0118724	SSC	K15408
																																																												Xanthobacteraceae	0.00172072	SSC	K15408
																																																												Sphingomonadaceae	0.00164726	SSC	K15408
																																																												Azospirillaceae	0.000197907	SSC	K15408
																																																												Xanthomonadaceae	0.000245295	SSC	K15408
																																																												Beijerinckiaceae	0.00160865	AtSC	K00376
																																																												Rhizobiaceae	0.0446635	AtSC	K00376
																																																												Xanthobacteraceae	0.0341967	AtSC	K00376
																																																												Pseudomonadaceae	0.101775	AtSC	K00376
																																																												Sphingobacteriaceae	0.000217567	HvSC	K00376
																																																												Beijerinckiaceae	0.00342062	HvSC	K00376
																																																												Burkholderiaceae	0.00433902	HvSC	K00376
																																																												Rhodobacteraceae	0.00122432	HvSC	K00376
																																																												Rhizobiaceae	0.00773921	HvSC	K00376
																																																												Pseudomonadaceae	0.000632746	HvSC	K00376
																																																												Rhodocyclaceae	0.00283945	HvSC	K00376
																																																												Azospirillaceae	0.000788426	HvSC	K00376
																																																												Burkholderiaceae	0.0903525	LjSC	K00376
																																																												Rhizobiaceae	0.0208753	LjSC	K00376
																																																												Pseudomonadaceae	0.083773	LjSC	K00376
																																																												Xanthobacteraceae	0.00904175	LjSC	K00376
																																																												Flavobacteriaceae	0.00131831	LjSC	K00376
																																																												Beijerinckiaceae	0.000416701	SSC	K00376
																																																												Rhizobiaceae	0.0146436	SSC	K00376
																																																												Xanthobacteraceae	0.00798021	SSC	K00376
																																																												Pseudomonadaceae	0.0342255	SSC	K00376
																																																												Burkholderiaceae	0.0765437	SSC	K00376
																																																												Flavobacteriaceae	0.000466308	SSC	K00376
																																																												Sphingobacteriaceae	0.000698571	SSC	K00376
																																																												Rhodobacteraceae	0.000557026	SSC	K00376
																																																												Rhodocyclaceae	0.000618275	SSC	K00376
																																																												Azospirillaceae	0.000197907	SSC	K00376
																																																												Beijerinckiaceae	0.0232032	AtSC	K00387
																																																												Burkholderiaceae	0.000569215	AtSC	K00387
																																																												Streptomycetaceae	2.69196e-05	AtSC	K00387
																																																												Nocardioidaceae	3.60084e-06	AtSC	K00387
																																																												Mycobacteriaceae	1.65168e-07	AtSC	K00387
																																																												Beijerinckiaceae	0.0662671	HvSC	K00387
																																																												Nocardioidaceae	0.000666747	HvSC	K00387
																																																												Mycobacteriaceae	0.000192193	HvSC	K00387
																																																												Beijerinckiaceae	0.0269288	LjSC	K00387
																																																												Xanthobacteraceae	0.00057826	LjSC	K00387
																																																												Beijerinckiaceae	0.0229233	SSC	K00387
																																																												Burkholderiaceae	3.99412e-05	SSC	K00387
																																																												Streptomycetaceae	4.52413e-06	SSC	K00387
																																																												Xanthobacteraceae	0.00172072	SSC	K00387
																																																												Nocardioidaceae	0.00079566	SSC	K00387
																																																												Mycobacteriaceae	0.000550592	SSC	K00387
																																																												Beijerinckiaceae	0.0230305	AtSC	K00504
																																																												Beijerinckiaceae	0.00969888	HvSC	K00504
																																																												Beijerinckiaceae	0.00695295	LjSC	K00504
																																																												Beijerinckiaceae	0.00755604	SSC	K00504
																																																												Beijerinckiaceae	0.0176695	AtSC	K00596
																																																												Xanthomonadaceae	0.000401227	AtSC	K00596
																																																												Burkholderiaceae	0.00517881	AtSC	K00596
																																																												Rhodospirillaceae	0.000151351	AtSC	K00596
																																																												Paenibacillaceae	1.0694e-05	AtSC	K00596
																																																												Rhizobiaceae	0.0379225	AtSC	K00596
																																																												Labraceae	0.000274607	AtSC	K00596
																																																												Rhizobiaceae	0.00793951	HvSC	K00596
																																																												Beijerinckiaceae	0.0570667	HvSC	K00596
																																																												Burkholderiaceae	0.173154	HvSC	K00596
																																																												Xanthobacteraceae	0.0568154	HvSC	K00596
																																																												Azospirillaceae	0.000788426	HvSC	K00596
																																																												Mycobacteriaceae	1.76588e-05	HvSC	K00596
																																																												Paenibacillaceae	7.32126e-06	HvSC	K00596
																																																												Burkholderiaceae	0.0111052	LjSC	K00596
																																																												Beijerinckiaceae	0.0186221	LjSC	K00596
																																																												Rhizobiaceae	0.110923	LjSC	K00596
																																																												Micrococcaceae	0.00019978	LjSC	K00596
																																																												Mycobacteriaceae	0.00040362	LjSC	K00596
																																																												Beijerinckiaceae	0.0159755	SSC	K00596
																																																												Xanthomonadaceae	2.81569e-05	SSC	K00596
																																																												Burkholderiaceae	0.0392962	SSC	K00596
																																																												Rhodospirillaceae	4.79632e-05	SSC	K00596
																																																												Paenibacillaceae	0.000261534	SSC	K00596
																																																												Rhizobiaceae	0.0906505	SSC	K00596
																																																												Labraceae	1.41262e-05	SSC	K00596
																																																												Micrococcaceae	9.59335e-05	SSC	K00596
																																																												Mycobacteriaceae	0.000366405	SSC	K00596
																																																												Xanthobacteraceae	0.012968	SSC	K00596
																																																												Azospirillaceae	0.000197907	SSC	K00596
																																																												Burkholderiaceae	0.12545	AtSC	K00634
																																																												Beijerinckiaceae	0.0198317	AtSC	K00634
																																																												Bacillaceae	0.000300332	AtSC	K00634
																																																												Rhizobiaceae	0.052738	AtSC	K00634
																																																												Hyphomicrobiaceae	0.000776258	AtSC	K00634
																																																												Caulobacteraceae	0.00165407	AtSC	K00634
																																																												Rhodospirillaceae	0.000150472	AtSC	K00634
																																																												Xanthobacteraceae	0.0341967	AtSC	K00634
																																																												Labraceae	0.000274607	AtSC	K00634
																																																												Burkholderiaceae	0.0459499	HvSC	K00634
																																																												Rhizobiaceae	0.140663	HvSC	K00634
																																																												Beijerinckiaceae	0.00768699	HvSC	K00634
																																																												Bacillaceae	3.27497e-05	HvSC	K00634
																																																												Caulobacteraceae	0.00373653	HvSC	K00634
																																																												Chitinimonadaceae	6.10184e-07	HvSC	K00634
																																																												Rhodobacteraceae	0.00122432	HvSC	K00634
																																																												Xanthobacteraceae	0.0568154	HvSC	K00634
																																																												Labraceae	0.000170953	HvSC	K00634
																																																												Azospirillaceae	0.00130363	HvSC	K00634
																																																												Planococcaceae	3.68544e-06	HvSC	K00634
																																																												Pseudomonadaceae	0.000232296	HvSC	K00634
																																																												Rhizobiaceae	0.0291691	LjSC	K00634
																																																												Burkholderiaceae	0.104194	LjSC	K00634
																																																												Caulobacteraceae	0.00422019	LjSC	K00634
																																																												Xanthobacteraceae	0.00161577	LjSC	K00634
																																																												Bacillaceae	0	LjSC	K00634
																																																												Beijerinckiaceae	0.00661737	LjSC	K00634
																																																												Burkholderiaceae	0.0985459	SSC	K00634
																																																												Beijerinckiaceae	0.00976711	SSC	K00634
																																																												Bacillaceae	0.000407032	SSC	K00634
																																																												Rhizobiaceae	0.0319938	SSC	K00634
																																																												Hyphomicrobiaceae	0.000243212	SSC	K00634
																																																												Caulobacteraceae	0.00722071	SSC	K00634
																																																												Rhodospirillaceae	4.71652e-05	SSC	K00634
																																																												Xanthobacteraceae	0.0155845	SSC	K00634
																																																												Labraceae	5.15815e-05	SSC	K00634
																																																												Chitinimonadaceae	8.30764e-05	SSC	K00634
																																																												Rhodobacteraceae	0.000557026	SSC	K00634
																																																												Azospirillaceae	0.000309507	SSC	K00634
																																																												Planococcaceae	0.000811025	SSC	K00634
																																																												Pseudomonadaceae	2.48236e-05	SSC	K00634
																																																												Beijerinckiaceae	0.023249	AtSC	K01169
																																																												Rhizobiaceae	0.134235	AtSC	K01169
																																																												Hyphomicrobiaceae	0.000776258	AtSC	K01169
																																																												Xanthobacteraceae	0.0347045	AtSC	K01169
																																																												Labraceae	0.000274607	AtSC	K01169
																																																												Rhizobiaceae	0.0547501	HvSC	K01169
																																																												Beijerinckiaceae	0.0663771	HvSC	K01169
																																																												Rhodobacteraceae	0.00122432	HvSC	K01169
																																																												Burkholderiaceae	0.00230312	HvSC	K01169
																																																												Xanthobacteraceae	0.0568154	HvSC	K01169
																																																												Elsteraceae	0.000370452	HvSC	K01169
																																																												Dongiaceae	0.000132501	HvSC	K01169
																																																												Labraceae	0.000170953	HvSC	K01169
																																																												Azospirillaceae	0.00130363	HvSC	K01169
																																																												Rhizobiaceae	0.142585	LjSC	K01169
																																																												Beijerinckiaceae	0.0269288	LjSC	K01169
																																																												Burkholderiaceae	0.00917274	LjSC	K01169
																																																												Xanthobacteraceae	0.0114151	LjSC	K01169
																																																												Beijerinckiaceae	0.0234367	SSC	K01169
																																																												Rhizobiaceae	0.112588	SSC	K01169
																																																												Hyphomicrobiaceae	0.000243212	SSC	K01169
																																																												Xanthobacteraceae	0.0238798	SSC	K01169
																																																												Labraceae	5.15815e-05	SSC	K01169
																																																												Burkholderiaceae	0.00791769	SSC	K01169
																																																												Rhodobacteraceae	0.000557026	SSC	K01169
																																																												Elsteraceae	0.000686085	SSC	K01169
																																																												Dongiaceae	1.75078e-05	SSC	K01169
																																																												Azospirillaceae	0.000309507	SSC	K01169
																																																												Beijerinckiaceae	0.0190527	AtSC	K01303
																																																												Bacillaceae	0.000300332	AtSC	K01303
																																																												Paenibacillaceae	1.57725e-06	AtSC	K01303
																																																												Planococcaceae	1.54051e-06	AtSC	K01303
																																																												Xanthomonadaceae	0.0278923	AtSC	K01303
																																																												Rhodospirillaceae	0.000151351	AtSC	K01303
																																																												Streptomycetaceae	8.9685e-05	AtSC	K01303
																																																												Xanthobacteraceae	0.000507716	AtSC	K01303
																																																												Beijerinckiaceae	0.0033526	HvSC	K01303
																																																												Bacillaceae	3.46695e-05	HvSC	K01303
																																																												Xanthobacteraceae	0.00714522	HvSC	K01303
																																																												Planococcaceae	3.68544e-06	HvSC	K01303
																																																												Nocardioidaceae	0.000118637	HvSC	K01303
																																																												Streptomycetaceae	5.43014e-06	HvSC	K01303
																																																												Burkholderiaceae	0.001523	HvSC	K01303
																																																												Beijerinckiaceae	0.00946852	LjSC	K01303
																																																												Bacillaceae	1.13301e-06	LjSC	K01303
																																																												Burkholderiaceae	0.00359111	LjSC	K01303
																																																												Xanthobacteraceae	0.00161577	LjSC	K01303
																																																												Rhizobiaceae	0.000564529	LjSC	K01303
																																																												Beijerinckiaceae	0.00972329	SSC	K01303
																																																												Bacillaceae	0.000570463	SSC	K01303
																																																												Paenibacillaceae	3.92032e-06	SSC	K01303
																																																												Planococcaceae	0.00137566	SSC	K01303
																																																												Xanthomonadaceae	0.00203816	SSC	K01303
																																																												Rhodospirillaceae	4.79632e-05	SSC	K01303
																																																												Streptomycetaceae	4.16512e-05	SSC	K01303
																																																												Xanthobacteraceae	0.00245059	SSC	K01303
																																																												Burkholderiaceae	0.00417008	SSC	K01303
																																																												Rhizobiaceae	0.000372983	SSC	K01303
																																																												Nocardioidaceae	4.33933e-05	SSC	K01303
																																																												Beijerinckiaceae	7.01319e-05	AtSC	K05363
																																																												Micrococcaceae	0.00209097	AtSC	K05363
																																																												Intrasporangiaceae	0.000194883	AtSC	K05363
																																																												Streptomycetaceae	8.9685e-05	AtSC	K05363
																																																												Nocardioidaceae	3.60084e-06	AtSC	K05363
																																																												Intrasporangiaceae	0.000106691	HvSC	K05363
																																																												Nocardioidaceae	0.000666747	HvSC	K05363
																																																												Streptomycetaceae	5.43014e-06	HvSC	K05363
																																																												Micrococcaceae	1.36734e-06	LjSC	K05363
																																																												Intrasporangiaceae	3.04895e-05	LjSC	K05363
																																																												Beijerinckiaceae	2.71534e-06	SSC	K05363
																																																												Micrococcaceae	0.000664296	SSC	K05363
																																																												Intrasporangiaceae	0.0004779	SSC	K05363
																																																												Streptomycetaceae	4.16512e-05	SSC	K05363
																																																												Nocardioidaceae	0.00079566	SSC	K05363
																																																												Beijerinckiaceae	0.023249	AtSC	K05605
																																																												Rhizobiaceae	0.0163801	AtSC	K05605
																																																												Hyphomicrobiaceae	0.000776258	AtSC	K05605
																																																												Rhizobiaceae	0.0257334	HvSC	K05605
																																																												Beijerinckiaceae	0.0625689	HvSC	K05605
																																																												Devosiaceae	0.01663	HvSC	K05605
																																																												Burkholderiaceae	0.0341293	HvSC	K05605
																																																												Rhizobiaceae	0.000403422	LjSC	K05605
																																																												Beijerinckiaceae	0.0269288	LjSC	K05605
																																																												Devosiaceae	3.04018e-05	LjSC	K05605
																																																												Burkholderiaceae	0.0256942	LjSC	K05605
																																																												Caulobacteraceae	9.36699e-05	LjSC	K05605
																																																												Beijerinckiaceae	0.0222827	SSC	K05605
																																																												Rhizobiaceae	0.018137	SSC	K05605
																																																												Hyphomicrobiaceae	0.000243212	SSC	K05605
																																																												Devosiaceae	0.0041017	SSC	K05605
																																																												Burkholderiaceae	0.0176925	SSC	K05605
																																																												Caulobacteraceae	4.71998e-05	SSC	K05605
																																																												Beijerinckiaceae	0.00860742	AtSC	K06197
																																																												Hyphomicrobiaceae	0.000700634	AtSC	K06197
																																																												Bacillaceae	1.9051e-06	AtSC	K06197
																																																												Xanthobacteraceae	0.000507716	AtSC	K06197
																																																												Labraceae	0.000274607	AtSC	K06197
																																																												Bacillaceae	1.93335e-05	HvSC	K06197
																																																												Chitinimonadaceae	2.21753e-06	HvSC	K06197
																																																												Rhizobiaceae	0.000781043	HvSC	K06197
																																																												Enterobacteriaceae	0.0157385	HvSC	K06197
																																																												Beijerinckiaceae	0.00323452	HvSC	K06197
																																																												Azospirillaceae	0.000788426	HvSC	K06197
																																																												Caulobacteraceae	0.0387315	HvSC	K06197
																																																												Rhizobiaceae	0	LjSC	K06197
																																																												Xanthobacteraceae	0.00904175	LjSC	K06197
																																																												Burkholderiaceae	6.02058e-05	LjSC	K06197
																																																												Beijerinckiaceae	0.00164326	SSC	K06197
																																																												Hyphomicrobiaceae	0.000218147	SSC	K06197
																																																												Bacillaceae	7.07599e-05	SSC	K06197
																																																												Xanthobacteraceae	0.00645469	SSC	K06197
																																																												Labraceae	1.41262e-05	SSC	K06197
																																																												Rhizobiaceae	0.000299376	SSC	K06197
																																																												Burkholderiaceae	0.000223535	SSC	K06197
																																																												Chitinimonadaceae	8.30803e-05	SSC	K06197
																																																												Enterobacteriaceae	0.0200003	SSC	K06197
																																																												Azospirillaceae	0.000197907	SSC	K06197
																																																												Caulobacteraceae	0.0194757	SSC	K06197
																																																												Beijerinckiaceae	0.00143223	AtSC	K06400
																																																												Burkholderiaceae	0.00852992	AtSC	K06400
																																																												Hyphomicrobiaceae	0.000776258	AtSC	K06400
																																																												Paenibacillaceae	8.69337e-05	AtSC	K06400
																																																												Pseudomonadaceae	0.000162715	AtSC	K06400
																																																												Bacillaceae	2.69162e-06	AtSC	K06400
																																																												Planococcaceae	0	AtSC	K06400
																																																												Micrococcaceae	0.00019838	AtSC	K06400
																																																												Rhodospirillaceae	0.000150472	AtSC	K06400
																																																												Rhizobiaceae	0.000890247	AtSC	K06400
																																																												Xanthobacteraceae	0.0347045	AtSC	K06400
																																																												Caulobacteraceae	7.57475e-05	AtSC	K06400
																																																												Streptomycetaceae	6.27655e-05	AtSC	K06400
																																																												Chitinophagaceae	0.000461606	AtSC	K06400
																																																												Burkholderiaceae	0.000288778	HvSC	K06400
																																																												Beijerinckiaceae	0.0660628	HvSC	K06400
																																																												Pseudomonadaceae	0.00375898	HvSC	K06400
																																																												Rhodobacteraceae	0.00122432	HvSC	K06400
																																																												Rhizobiaceae	0.0133341	HvSC	K06400
																																																												Intrasporangiaceae	9.52477e-05	HvSC	K06400
																																																												Dongiaceae	0.000132501	HvSC	K06400
																																																												Azospirillaceae	0.000515204	HvSC	K06400
																																																												Paenibacillaceae	7.32126e-06	HvSC	K06400
																																																												Sphingobacteriaceae	0.000183304	HvSC	K06400
																																																												Bacillaceae	1.48547e-05	HvSC	K06400
																																																												Caulobacteraceae	0.0387315	HvSC	K06400
																																																												Xanthobacteraceae	0.00256587	HvSC	K06400
																																																												Streptomycetaceae	2.03948e-06	HvSC	K06400
																																																												Rhizobiaceae	0.00590457	LjSC	K06400
																																																												Burkholderiaceae	0.015151	LjSC	K06400
																																																												Xanthomonadaceae	0.0679028	LjSC	K06400
																																																												Beijerinckiaceae	0.00312989	LjSC	K06400
																																																												Paenibacillaceae	3.48135e-06	LjSC	K06400
																																																												Microbacteriaceae	0.00226703	LjSC	K06400
																																																												Xanthobacteraceae	0.000179321	LjSC	K06400
																																																												Beijerinckiaceae	0.00622063	SSC	K06400
																																																												Burkholderiaceae	0.0178325	SSC	K06400
																																																												Hyphomicrobiaceae	0.000243212	SSC	K06400
																																																												Paenibacillaceae	0.00032591	SSC	K06400
																																																												Pseudomonadaceae	0.00060934	SSC	K06400
																																																												Bacillaceae	0.000139554	SSC	K06400
																																																												Planococcaceae	3.4603e-05	SSC	K06400
																																																												Micrococcaceae	4.28704e-05	SSC	K06400
																																																												Rhodospirillaceae	4.71652e-05	SSC	K06400
																																																												Rhizobiaceae	0.0126403	SSC	K06400
																																																												Xanthobacteraceae	0.00230364	SSC	K06400
																																																												Xanthomonadaceae	0.0391278	SSC	K06400
																																																												Microbacteriaceae	0.00154421	SSC	K06400
																																																												Caulobacteraceae	0.0195073	SSC	K06400
																																																												Streptomycetaceae	3.50267e-05	SSC	K06400
																																																												Rhodobacteraceae	0.000557026	SSC	K06400
																																																												Intrasporangiaceae	0.000219514	SSC	K06400
																																																												Dongiaceae	1.75078e-05	SSC	K06400
																																																												Azospirillaceae	0.0001116	SSC	K06400
																																																												Sphingobacteriaceae	8.35975e-05	SSC	K06400
																																																												Chitinophagaceae	0.000231245	SSC	K06400
																																																												Beijerinckiaceae	7.01319e-05	AtSC	K06936
																																																												Bacillaceae	1.77972e-07	AtSC	K06936
																																																												Rhizobiaceae	2.91205e-05	HvSC	K06936
																																																												Burkholderiaceae	0.0160892	LjSC	K06936
																																																												Beijerinckiaceae	2.71534e-06	SSC	K06936
																																																												Bacillaceae	4.57837e-08	SSC	K06936
																																																												Burkholderiaceae	0.0164825	SSC	K06936
																																																												Rhizobiaceae	9.52089e-05	SSC	K06936
																																																												Beijerinckiaceae	0.0231476	AtSC	K07227
																																																												Hyphomicrobiaceae	0.000776258	AtSC	K07227
																																																												Rhizobiaceae	0.103395	AtSC	K07227
																																																												Xanthobacteraceae	0.0347045	AtSC	K07227
																																																												Rhizobiaceae	0.0463055	HvSC	K07227
																																																												Beijerinckiaceae	0.0624005	HvSC	K07227
																																																												Xanthobacteraceae	0.0568154	HvSC	K07227
																																																												Enterobacteriaceae	0.0157385	HvSC	K07227
																																																												Rhizobiaceae	0.1214	LjSC	K07227
																																																												Beijerinckiaceae	0.0269288	LjSC	K07227
																																																												Xanthobacteraceae	0.0112358	LjSC	K07227
																																																												Beijerinckiaceae	0.0216452	SSC	K07227
																																																												Hyphomicrobiaceae	0.000243212	SSC	K07227
																																																												Rhizobiaceae	0.0943917	SSC	K07227
																																																												Xanthobacteraceae	0.0237599	SSC	K07227
																																																												Enterobacteriaceae	0.0200003	SSC	K07227
																																																												Beijerinckiaceae	0.023249	AtSC	K07623
																																																												Rhizobiaceae	0.0163916	AtSC	K07623
																																																												Hyphomicrobiaceae	0.000776258	AtSC	K07623
																																																												Rhodospirillaceae	0.000151351	AtSC	K07623
																																																												Xanthobacteraceae	0.0347045	AtSC	K07623
																																																												Labraceae	0.000274607	AtSC	K07623
																																																												Rhizobiaceae	0.0257559	HvSC	K07623
																																																												Beijerinckiaceae	0.0663771	HvSC	K07623
																																																												Rhodobacteraceae	0.00122432	HvSC	K07623
																																																												Burkholderiaceae	0.000188606	HvSC	K07623
																																																												Xanthobacteraceae	0.0568154	HvSC	K07623
																																																												Labraceae	0.000170953	HvSC	K07623
																																																												Rhizobiaceae	0.000403422	LjSC	K07623
																																																												Beijerinckiaceae	0.0269288	LjSC	K07623
																																																												Devosiaceae	1.46607e-05	LjSC	K07623
																																																												Xanthobacteraceae	0.0114151	LjSC	K07623
																																																												Beijerinckiaceae	0.0234367	SSC	K07623
																																																												Rhizobiaceae	0.0182027	SSC	K07623
																																																												Hyphomicrobiaceae	0.000243212	SSC	K07623
																																																												Rhodospirillaceae	4.79632e-05	SSC	K07623
																																																												Xanthobacteraceae	0.0238798	SSC	K07623
																																																												Labraceae	5.15815e-05	SSC	K07623
																																																												Devosiaceae	4.01877e-06	SSC	K07623
																																																												Rhodobacteraceae	0.000557026	SSC	K07623
																																																												Burkholderiaceae	0.000421684	SSC	K07623
																																																												Beijerinckiaceae	0.0086839	AtSC	K07772
																																																												Rhizobiaceae	0.000770848	AtSC	K07772
																																																												Rhodospirillaceae	0.000151351	AtSC	K07772
																																																												Xanthobacteraceae	0.0347045	AtSC	K07772
																																																												Beijerinckiaceae	0.052702	HvSC	K07772
																																																												Xanthobacteraceae	0.0507535	HvSC	K07772
																																																												Azospirillaceae	0.000515204	HvSC	K07772
																																																												Pseudomonadaceae	0.00263661	HvSC	K07772
																																																												Rhizobiaceae	0.00127261	HvSC	K07772
																																																												Xanthobacteraceae	0.00161577	LjSC	K07772
																																																												Beijerinckiaceae	0.0174603	LjSC	K07772
																																																												Rhizobiaceae	3.12978e-06	LjSC	K07772
																																																												Beijerinckiaceae	0.0109926	SSC	K07772
																																																												Rhizobiaceae	0.000899644	SSC	K07772
																																																												Rhodospirillaceae	4.79632e-05	SSC	K07772
																																																												Xanthobacteraceae	0.0142954	SSC	K07772
																																																												Azospirillaceae	0.0001116	SSC	K07772
																																																												Pseudomonadaceae	0.000255226	SSC	K07772
																																																												Beijerinckiaceae	0.0230305	AtSC	K07807
																																																												Rhizobiaceae	0.0332308	AtSC	K07807
																																																												Pseudomonadaceae	0.101937	AtSC	K07807
																																																												Rhodospirillaceae	0.000151351	AtSC	K07807
																																																												Xanthobacteraceae	0.000507716	AtSC	K07807
																																																												Hyphomicrobiaceae	7.5624e-05	AtSC	K07807
																																																												Rhizobiaceae	0.0196229	HvSC	K07807
																																																												Beijerinckiaceae	0.0622714	HvSC	K07807
																																																												Pseudomonadaceae	0.0122578	HvSC	K07807
																																																												Burkholderiaceae	0.0115309	HvSC	K07807
																																																												Labraceae	0.000170953	HvSC	K07807
																																																												Azospirillaceae	0.000515204	HvSC	K07807
																																																												Sphingomonadaceae	0.0183698	HvSC	K07807
																																																												Rhizobiaceae	0.0239325	LjSC	K07807
																																																												Pseudomonadaceae	0.107069	LjSC	K07807
																																																												Beijerinckiaceae	0.0269288	LjSC	K07807
																																																												Caulobacteraceae	0.0142921	LjSC	K07807
																																																												Burkholderiaceae	0.00445522	LjSC	K07807
																																																												Sphingomonadaceae	0.0122484	LjSC	K07807
																																																												Xanthobacteraceae	0.00161577	LjSC	K07807
																																																												Beijerinckiaceae	0.022015	SSC	K07807
																																																												Rhizobiaceae	0.0233099	SSC	K07807
																																																												Pseudomonadaceae	0.0444016	SSC	K07807
																																																												Rhodospirillaceae	4.79632e-05	SSC	K07807
																																																												Xanthobacteraceae	0.00109097	SSC	K07807
																																																												Hyphomicrobiaceae	2.5065e-05	SSC	K07807
																																																												Caulobacteraceae	0.00158838	SSC	K07807
																																																												Burkholderiaceae	0.00591291	SSC	K07807
																																																												Sphingomonadaceae	0.0107549	SSC	K07807
																																																												Labraceae	3.74553e-05	SSC	K07807
																																																												Azospirillaceae	0.0001116	SSC	K07807
																																																												Burkholderiaceae	0.148836	AtSC	K08344
																																																												Beijerinckiaceae	0.0230305	AtSC	K08344
																																																												Burkholderiaceae	0.181384	HvSC	K08344
																																																												Beijerinckiaceae	0.062376	HvSC	K08344
																																																												Elsteraceae	0.000370452	HvSC	K08344
																																																												Usitatibacteraceae	2.26598e-05	HvSC	K08344
																																																												Burkholderiaceae	0.215202	LjSC	K08344
																																																												Beijerinckiaceae	0.0269288	LjSC	K08344
																																																												Xanthomonadaceae	0.0861345	LjSC	K08344
																																																												Burkholderiaceae	0.239477	SSC	K08344
																																																												Beijerinckiaceae	0.0216461	SSC	K08344
																																																												Xanthomonadaceae	0.0529462	SSC	K08344
																																																												Elsteraceae	0.000687603	SSC	K08344
																																																												Usitatibacteraceae	0.000333794	SSC	K08344
																																																												Beijerinckiaceae	0.0086839	AtSC	K08368
																																																												Microbacteriaceae	0.00127513	AtSC	K08368
																																																												Micrococcaceae	0.00544327	AtSC	K08368
																																																												Planococcaceae	6.48837e-08	AtSC	K08368
																																																												Bacillaceae	0	AtSC	K08368
																																																												Streptomycetaceae	0	AtSC	K08368
																																																												Pseudomonadaceae	0.000181702	AtSC	K08368
																																																												Mycobacteriaceae	1.65168e-07	AtSC	K08368
																																																												Paenibacillaceae	0	AtSC	K08368
																																																												Sphingomonadaceae	0.0044288	AtSC	K08368
																																																												Beijerinckiaceae	0.00385785	HvSC	K08368
																																																												Micrococcaceae	0.00140225	HvSC	K08368
																																																												Pseudomonadaceae	0.00574467	HvSC	K08368
																																																												Burkholderiaceae	0.00322362	HvSC	K08368
																																																												Cellulomonadaceae	0.00229299	HvSC	K08368
																																																												Xanthobacteraceae	0.00350066	HvSC	K08368
																																																												Mycobacteriaceae	3.57008e-05	HvSC	K08368
																																																												Bacillaceae	1.91977e-06	HvSC	K08368
																																																												Streptomycetaceae	3.39066e-06	HvSC	K08368
																																																												Bacillaceae	1.13301e-06	LjSC	K08368
																																																												Pseudomonadaceae	0.00148738	LjSC	K08368
																																																												Burkholderiaceae	0.00544828	LjSC	K08368
																																																												Rhizobiaceae	0.0013217	LjSC	K08368
																																																												Micrococcaceae	0.000236806	LjSC	K08368
																																																												Beijerinckiaceae	0.00160126	SSC	K08368
																																																												Microbacteriaceae	0.000159383	SSC	K08368
																																																												Micrococcaceae	0.00304298	SSC	K08368
																																																												Planococcaceae	0.00056463	SSC	K08368
																																																												Bacillaceae	0.00020453	SSC	K08368
																																																												Streptomycetaceae	2.10041e-06	SSC	K08368
																																																												Pseudomonadaceae	0.00141175	SSC	K08368
																																																												Burkholderiaceae	0.00203689	SSC	K08368
																																																												Rhizobiaceae	0.000730311	SSC	K08368
																																																												Cellulomonadaceae	0.000369016	SSC	K08368
																																																												Xanthobacteraceae	0.000449245	SSC	K08368
																																																												Mycobacteriaceae	0.000482087	SSC	K08368
																																																												Paenibacillaceae	3.19734e-07	SSC	K08368
																																																												Sphingomonadaceae	0.000332695	SSC	K08368
																																																												Beijerinckiaceae	0.0142522	AtSC	K09846
																																																												Rhizobiaceae	0.00937783	AtSC	K09846
																																																												Xanthomonadaceae	0.000300104	AtSC	K09846
																																																												Burkholderiaceae	0.00868739	AtSC	K09846
																																																												Rhodospirillaceae	0.000150472	AtSC	K09846
																																																												Xanthobacteraceae	0.0341967	AtSC	K09846
																																																												Labraceae	0.000274607	AtSC	K09846
																																																												Burkholderiaceae	0.0505538	HvSC	K09846
																																																												Sphingobacteriaceae	0.000732597	HvSC	K09846
																																																												Beijerinckiaceae	0.00766612	HvSC	K09846
																																																												Rhodobacteraceae	0.000961406	HvSC	K09846
																																																												Rhizobiaceae	0.0131684	HvSC	K09846
																																																												Xanthobacteraceae	0.0157356	HvSC	K09846
																																																												Caulobacteraceae	0.000939587	HvSC	K09846
																																																												Sphingomonadaceae	0.000265414	HvSC	K09846
																																																												Nocardioidaceae	0.000215658	HvSC	K09846
																																																												Labraceae	0.000170953	HvSC	K09846
																																																												Rhizobiaceae	0.000308701	LjSC	K09846
																																																												Burkholderiaceae	0.00962456	LjSC	K09846
																																																												Xanthobacteraceae	0.00161577	LjSC	K09846
																																																												Beijerinckiaceae	0.00100024	LjSC	K09846
																																																												Beijerinckiaceae	0.00361808	SSC	K09846
																																																												Rhizobiaceae	0.0100235	SSC	K09846
																																																												Xanthomonadaceae	2.26651e-05	SSC	K09846
																																																												Burkholderiaceae	0.0190324	SSC	K09846
																																																												Rhodospirillaceae	4.71652e-05	SSC	K09846
																																																												Xanthobacteraceae	0.00616659	SSC	K09846
																																																												Labraceae	5.15815e-05	SSC	K09846
																																																												Sphingobacteriaceae	0.000953157	SSC	K09846
																																																												Rhodobacteraceae	0.000403973	SSC	K09846
																																																												Caulobacteraceae	0.000603248	SSC	K09846
																																																												Sphingomonadaceae	0.000114388	SSC	K09846
																																																												Nocardioidaceae	0.000306084	SSC	K09846
																																																												Beijerinckiaceae	0.00410458	AtSC	K10193
																																																												Rhizobiaceae	0.132876	AtSC	K10193
																																																												Paenibacillaceae	0.000121383	AtSC	K10193
																																																												Caulobacteraceae	0.00165407	AtSC	K10193
																																																												Burkholderiaceae	0.000569215	AtSC	K10193
																																																												Rhizobiaceae	0.0482757	HvSC	K10193
																																																												Beijerinckiaceae	0.0527247	HvSC	K10193
																																																												Caulobacteraceae	0.0100423	HvSC	K10193
																																																												Devosiaceae	0.01663	HvSC	K10193
																																																												Paenibacillaceae	1.30436e-06	HvSC	K10193
																																																												Rhizobiaceae	0.125558	LjSC	K10193
																																																												Paenibacillaceae	2.081e-05	LjSC	K10193
																																																												Devosiaceae	0.0218603	LjSC	K10193
																																																												Beijerinckiaceae	0.0133585	LjSC	K10193
																																																												Caulobacteraceae	0.0155025	LjSC	K10193
																																																												Beijerinckiaceae	0.00895509	SSC	K10193
																																																												Rhizobiaceae	0.101349	SSC	K10193
																																																												Paenibacillaceae	7.71416e-05	SSC	K10193
																																																												Caulobacteraceae	0.0136706	SSC	K10193
																																																												Burkholderiaceae	3.99412e-05	SSC	K10193
																																																												Devosiaceae	0.0159741	SSC	K10193
																																																												Beijerinckiaceae	0.0120554	AtSC	K11604
																																																												Rhizobiaceae	0.12288	AtSC	K11604
																																																												Rhizobiaceae	0.0881531	HvSC	K11604
																																																												Beijerinckiaceae	0.0622739	HvSC	K11604
																																																												Devosiaceae	0.01663	HvSC	K11604
																																																												Enterobacteriaceae	0.0157385	HvSC	K11604
																																																												Xanthobacteraceae	0.00606197	HvSC	K11604
																																																												Rhizobiaceae	0.13834	LjSC	K11604
																																																												Beijerinckiaceae	0.0269288	LjSC	K11604
																																																												Devosiaceae	0.0218603	LjSC	K11604
																																																												Xanthobacteraceae	0.000179321	LjSC	K11604
																																																												Beijerinckiaceae	0.0205923	SSC	K11604
																																																												Rhizobiaceae	0.112238	SSC	K11604
																																																												Devosiaceae	0.0159741	SSC	K11604
																																																												Xanthobacteraceae	0.00145381	SSC	K11604
																																																												Enterobacteriaceae	0.0200003	SSC	K11604
																																																												Beijerinckiaceae	0.0120554	AtSC	K11606
																																																												Rhizobiaceae	0.119735	AtSC	K11606
																																																												Rhizobiaceae	0.0032428	HvSC	K11606
																																																												Beijerinckiaceae	0.0621639	HvSC	K11606
																																																												Enterobacteriaceae	0.0157385	HvSC	K11606
																																																												Azospirillaceae	0.000788426	HvSC	K11606
																																																												Rhizobiaceae	0.138165	LjSC	K11606
																																																												Beijerinckiaceae	0.0269288	LjSC	K11606
																																																												Devosiaceae	0.0218299	LjSC	K11606
																																																												Xanthobacteraceae	0.000179321	LjSC	K11606
																																																												Beijerinckiaceae	0.0200968	SSC	K11606
																																																												Rhizobiaceae	0.10316	SSC	K11606
																																																												Devosiaceae	0.0118724	SSC	K11606
																																																												Xanthobacteraceae	0.00011989	SSC	K11606
																																																												Enterobacteriaceae	0.0200003	SSC	K11606
																																																												Azospirillaceae	0.000197907	SSC	K11606
																																																												Beijerinckiaceae	0.0120554	AtSC	K11607
																																																												Rhizobiaceae	0.119735	AtSC	K11607
																																																												Micrococcaceae	0.000910559	AtSC	K11607
																																																												Beijerinckiaceae	0.0621639	HvSC	K11607
																																																												Micrococcaceae	0.00155237	HvSC	K11607
																																																												Devosiaceae	0.01663	HvSC	K11607
																																																												Mycobacteriaceae	0.000183667	HvSC	K11607
																																																												Enterobacteriaceae	0.0157385	HvSC	K11607
																																																												Azospirillaceae	0.000788426	HvSC	K11607
																																																												Rhizobiaceae	0.00127261	HvSC	K11607
																																																												Rhizobiaceae	0.133016	LjSC	K11607
																																																												Micrococcaceae	0.00781932	LjSC	K11607
																																																												Beijerinckiaceae	0.0269288	LjSC	K11607
																																																												Devosiaceae	0.0218603	LjSC	K11607
																																																												Xanthobacteraceae	0.000179321	LjSC	K11607
																																																												Beijerinckiaceae	0.0200968	SSC	K11607
																																																												Rhizobiaceae	0.098956	SSC	K11607
																																																												Micrococcaceae	0.00228333	SSC	K11607
																																																												Devosiaceae	0.0159741	SSC	K11607
																																																												Xanthobacteraceae	0.00011989	SSC	K11607
																																																												Mycobacteriaceae	0.000488717	SSC	K11607
																																																												Enterobacteriaceae	0.0200003	SSC	K11607
																																																												Azospirillaceae	0.000197907	SSC	K11607
																																																												Beijerinckiaceae	0.0142522	AtSC	K12243
																																																												Rhizobiaceae	0.0016825	AtSC	K12243
																																																												Xanthobacteraceae	0.0341967	AtSC	K12243
																																																												Labraceae	0.000274607	AtSC	K12243
																																																												Sphingomonadaceae	0.0044288	AtSC	K12243
																																																												Beijerinckiaceae	0.0531904	HvSC	K12243
																																																												Xanthobacteraceae	0.012235	HvSC	K12243
																																																												Caulobacteraceae	0.000939587	HvSC	K12243
																																																												Rhizobiaceae	0.00127261	HvSC	K12243
																																																												Beijerinckiaceae	0.0173431	LjSC	K12243
																																																												Caulobacteraceae	0.00355777	LjSC	K12243
																																																												Xanthobacteraceae	0.00219403	LjSC	K12243
																																																												Pseudomonadaceae	0.00389866	LjSC	K12243
																																																												Rhizobiaceae	0.00885826	LjSC	K12243
																																																												Sphingomonadaceae	0.00316184	LjSC	K12243
																																																												Beijerinckiaceae	0.0140393	SSC	K12243
																																																												Rhizobiaceae	0.00506123	SSC	K12243
																																																												Xanthobacteraceae	0.00743807	SSC	K12243
																																																												Labraceae	1.41262e-05	SSC	K12243
																																																												Caulobacteraceae	0.00211654	SSC	K12243
																																																												Pseudomonadaceae	0.00226393	SSC	K12243
																																																												Sphingomonadaceae	0.00164726	SSC	K12243
																																																												Beijerinckiaceae	0.023249	AtSC	K14451
																																																												Hyphomicrobiaceae	0.000776258	AtSC	K14451
																																																												Xanthobacteraceae	0.0347045	AtSC	K14451
																																																												Beijerinckiaceae	0.0663771	HvSC	K14451
																																																												Rhodobacteraceae	0.00122432	HvSC	K14451
																																																												Xanthobacteraceae	0.0568154	HvSC	K14451
																																																												Beijerinckiaceae	0.0269288	LjSC	K14451
																																																												Xanthobacteraceae	0.0114151	LjSC	K14451
																																																												Beijerinckiaceae	0.0234367	SSC	K14451
																																																												Hyphomicrobiaceae	0.000243212	SSC	K14451
																																																												Xanthobacteraceae	0.0238798	SSC	K14451
																																																												Rhodobacteraceae	0.000557026	SSC	K14451
																																																												Beijerinckiaceae	0.00320059	AtSC	K16440
																																																												Mycobacteriaceae	0	AtSC	K16440
																																																												Beijerinckiaceae	0.0033526	HvSC	K16440
																																																												Beijerinckiaceae	0.000611549	SSC	K16440
																																																												Mycobacteriaceae	0	SSC	K16440
																																																												Beijerinckiaceae	0.00320059	AtSC	K16444
																																																												Xanthomonadaceae	6.70035e-07	AtSC	K16444
																																																												Streptomycetaceae	8.9685e-05	AtSC	K16444
																																																												Mycobacteriaceae	0	AtSC	K16444
																																																												Beijerinckiaceae	0.0033526	HvSC	K16444
																																																												Burkholderiaceae	0.00126017	HvSC	K16444
																																																												Mycobacteriaceae	4.04847e-05	HvSC	K16444
																																																												Streptomycetaceae	5.43014e-06	HvSC	K16444
																																																												Mycobacteriaceae	0.00040362	LjSC	K16444
																																																												Beijerinckiaceae	0.000611549	SSC	K16444
																																																												Xanthomonadaceae	2.69459e-06	SSC	K16444
																																																												Streptomycetaceae	4.15279e-05	SSC	K16444
																																																												Mycobacteriaceae	0.000418661	SSC	K16444
																																																												Burkholderiaceae	0.000122007	SSC	K16444
																																																												Beijerinckiaceae	0.0086839	AtSC	K16873
																																																												Micrococcaceae	0.000411453	AtSC	K16873
																																																												Streptomycetaceae	0	AtSC	K16873
																																																												Xanthobacteraceae	0.0341967	AtSC	K16873
																																																												Burkholderiaceae	0.000288778	HvSC	K16873
																																																												Beijerinckiaceae	0.0035786	HvSC	K16873
																																																												Xanthobacteraceae	0.0384032	HvSC	K16873
																																																												Rhizobiaceae	0.00174602	HvSC	K16873
																																																												Dongiaceae	0.000132501	HvSC	K16873
																																																												Rhodobacteraceae	0.000262917	HvSC	K16873
																																																												Mycobacteriaceae	2.07936e-05	HvSC	K16873
																																																												Nocardioidaceae	0.000290995	HvSC	K16873
																																																												Rhizobiaceae	0.00147187	LjSC	K16873
																																																												Burkholderiaceae	0.0393095	LjSC	K16873
																																																												Xanthobacteraceae	0.0112358	LjSC	K16873
																																																												Beijerinckiaceae	0.0051566	LjSC	K16873
																																																												Beijerinckiaceae	0.00464751	SSC	K16873
																																																												Micrococcaceae	0.000126129	SSC	K16873
																																																												Streptomycetaceae	1.23356e-07	SSC	K16873
																																																												Xanthobacteraceae	0.0190908	SSC	K16873
																																																												Rhizobiaceae	0.00249047	SSC	K16873
																																																												Burkholderiaceae	0.0172286	SSC	K16873
																																																												Dongiaceae	1.75078e-05	SSC	K16873
																																																												Rhodobacteraceae	0.000153053	SSC	K16873
																																																												Mycobacteriaceae	0.000230177	SSC	K16873
																																																												Nocardioidaceae	0.000136452	SSC	K16873
																																																												Beijerinckiaceae	0.0230305	AtSC	K16961
																																																												Bacillaceae	3.128e-05	AtSC	K16961
																																																												Caulobacteraceae	0.00165407	AtSC	K16961
																																																												Rhizobiaceae	0.029304	AtSC	K16961
																																																												Burkholderiaceae	0.00092138	AtSC	K16961
																																																												Beijerinckiaceae	0.0528915	HvSC	K16961
																																																												Caulobacteraceae	0.00266342	HvSC	K16961
																																																												Enterobacteriaceae	0.0157385	HvSC	K16961
																																																												Bacillaceae	1.91977e-06	HvSC	K16961
																																																												Planococcaceae	4.37391e-07	HvSC	K16961
																																																												Rhizobiaceae	0.00254177	LjSC	K16961
																																																												Beijerinckiaceae	0.0157993	LjSC	K16961
																																																												Caulobacteraceae	0.0286714	LjSC	K16961
																																																												Beijerinckiaceae	0.0146203	SSC	K16961
																																																												Bacillaceae	0.000210192	SSC	K16961
																																																												Caulobacteraceae	0.00664868	SSC	K16961
																																																												Rhizobiaceae	0.00286379	SSC	K16961
																																																												Burkholderiaceae	0.000218044	SSC	K16961
																																																												Enterobacteriaceae	0.0200003	SSC	K16961
																																																												Planococcaceae	7.3048e-05	SSC	K16961
																																																												Beijerinckiaceae	0.0174622	AtSC	K17229
																																																												Rhizobiaceae	0.00957078	AtSC	K17229
																																																												Hyphomicrobiaceae	0.000776258	AtSC	K17229
																																																												Xanthobacteraceae	0.0341967	AtSC	K17229
																																																												Rhodospirillaceae	8.78225e-07	AtSC	K17229
																																																												Beijerinckiaceae	0.0617914	HvSC	K17229
																																																												Xanthobacteraceae	0.0507535	HvSC	K17229
																																																												Burkholderiaceae	0.0500321	HvSC	K17229
																																																												Pseudomonadaceae	0.00539017	HvSC	K17229
																																																												Rhizobiaceae	0.000564529	LjSC	K17229
																																																												Xanthobacteraceae	0.0112358	LjSC	K17229
																																																												Beijerinckiaceae	0.0174603	LjSC	K17229
																																																												Pseudomonadaceae	0.000321362	LjSC	K17229
																																																												Beijerinckiaceae	0.0134975	SSC	K17229
																																																												Rhizobiaceae	0.00127824	SSC	K17229
																																																												Hyphomicrobiaceae	0.000243212	SSC	K17229
																																																												Xanthobacteraceae	0.0223811	SSC	K17229
																																																												Pseudomonadaceae	0.000722977	SSC	K17229
																																																												Burkholderiaceae	0.0131661	SSC	K17229
																																																												Rhodospirillaceae	7.97963e-07	SSC	K17229
																																																												Beijerinckiaceae	0.0140906	AtSC	K17230
																																																												Xanthobacteraceae	0.0347045	AtSC	K17230
																																																												Rhodospirillaceae	8.78225e-07	AtSC	K17230
																																																												Rhizobiaceae	0.00711491	HvSC	K17230
																																																												Beijerinckiaceae	0.0167799	HvSC	K17230
																																																												Rhodocyclaceae	0.00283945	HvSC	K17230
																																																												Xanthobacteraceae	0.0568154	HvSC	K17230
																																																												Burkholderiaceae	0.000376327	HvSC	K17230
																																																												Rhizobiaceae	3.7915e-06	LjSC	K17230
																																																												Xanthobacteraceae	0.0114151	LjSC	K17230
																																																												Beijerinckiaceae	0.00789636	LjSC	K17230
																																																												Beijerinckiaceae	0.0103557	SSC	K17230
																																																												Xanthobacteraceae	0.0238798	SSC	K17230
																																																												Rhizobiaceae	0.00480561	SSC	K17230
																																																												Rhodocyclaceae	0.000618275	SSC	K17230
																																																												Burkholderiaceae	0.000109208	SSC	K17230
																																																												Rhodospirillaceae	7.97963e-07	SSC	K17230
																																																												Beijerinckiaceae	7.01319e-05	AtSC	K18354
																																																												Micrococcaceae	0.00209097	AtSC	K18354
																																																												Streptomycetaceae	0	AtSC	K18354
																																																												Nocardioidaceae	3.60084e-06	AtSC	K18354
																																																												Nocardioidaceae	0.000160094	HvSC	K18354
																																																												Micrococcaceae	1.36734e-06	LjSC	K18354
																																																												Beijerinckiaceae	2.71534e-06	SSC	K18354
																																																												Micrococcaceae	0.000664296	SSC	K18354
																																																												Streptomycetaceae	1.23356e-07	SSC	K18354
																																																												Nocardioidaceae	0.000353124	SSC	K18354
																																																												Beijerinckiaceae	0.0231018	AtSC	K18425
																																																												Rhizobiaceae	0.0147962	AtSC	K18425
																																																												Burkholderiaceae	0.000170112	AtSC	K18425
																																																												Rhizobiaceae	0.0466169	HvSC	K18425
																																																												Beijerinckiaceae	0.0663152	HvSC	K18425
																																																												Xanthobacteraceae	0.0226676	HvSC	K18425
																																																												Rhizobiaceae	0.0179145	LjSC	K18425
																																																												Beijerinckiaceae	0.0269288	LjSC	K18425
																																																												Devosiaceae	3.04018e-05	LjSC	K18425
																																																												Beijerinckiaceae	0.0233159	SSC	K18425
																																																												Rhizobiaceae	0.0114296	SSC	K18425
																																																												Burkholderiaceae	7.87437e-05	SSC	K18425
																																																												Devosiaceae	1.8712e-05	SSC	K18425
																																																												Xanthobacteraceae	0.00479359	SSC	K18425
																																																												Beijerinckiaceae	0.0086839	AtSC	K18613
																																																												Rhizobiaceae	0.0179046	AtSC	K18613
																																																												Beijerinckiaceae	0.00374778	HvSC	K18613
																																																												Rhizobiaceae	0.00611334	HvSC	K18613
																																																												Beijerinckiaceae	0.00110576	SSC	K18613
																																																												Rhizobiaceae	0.00531486	SSC	K18613
																																																												Beijerinckiaceae	0.0230305	AtSC	K18824
																																																												Xanthobacteraceae	0.0347045	AtSC	K18824
																																																												Beijerinckiaceae	0.062376	HvSC	K18824
																																																												Xanthobacteraceae	0.0568154	HvSC	K18824
																																																												Beijerinckiaceae	0.0269288	LjSC	K18824
																																																												Xanthomonadaceae	0.0861345	LjSC	K18824
																																																												Xanthobacteraceae	0.0114151	LjSC	K18824
																																																												Beijerinckiaceae	0.0216461	SSC	K18824
																																																												Xanthobacteraceae	0.0238798	SSC	K18824
																																																												Xanthomonadaceae	0.0529462	SSC	K18824
																																																												Beijerinckiaceae	0.00410458	AtSC	K18983
																																																												Paenibacillaceae	1.57725e-06	AtSC	K18983
																																																												Bacillaceae	0	AtSC	K18983
																																																												Rhizobiaceae	0.132717	AtSC	K18983
																																																												Micrococcaceae	0.000403614	AtSC	K18983
																																																												Streptomycetaceae	0	AtSC	K18983
																																																												Xanthobacteraceae	0.0341967	AtSC	K18983
																																																												Rhodospirillaceae	8.78225e-07	AtSC	K18983
																																																												Rhizobiaceae	0.0468053	HvSC	K18983
																																																												Beijerinckiaceae	0.00346853	HvSC	K18983
																																																												Xanthobacteraceae	0.0306472	HvSC	K18983
																																																												Burkholderiaceae	2.96377e-05	HvSC	K18983
																																																												Paenibacillaceae	7.91268e-06	HvSC	K18983
																																																												Azospirillaceae	0.000788426	HvSC	K18983
																																																												Nocardioidaceae	0.000451089	HvSC	K18983
																																																												Rhizobiaceae	0.130427	LjSC	K18983
																																																												Beijerinckiaceae	0.00285115	LjSC	K18983
																																																												Xanthobacteraceae	0.00161577	LjSC	K18983
																																																												Beijerinckiaceae	0.00302552	SSC	K18983
																																																												Paenibacillaceae	0.000123649	SSC	K18983
																																																												Bacillaceae	6.88603e-07	SSC	K18983
																																																												Rhizobiaceae	0.100404	SSC	K18983
																																																												Micrococcaceae	0.000113264	SSC	K18983
																																																												Streptomycetaceae	1.23356e-07	SSC	K18983
																																																												Xanthobacteraceae	0.0103416	SSC	K18983
																																																												Burkholderiaceae	5.23194e-06	SSC	K18983
																																																												Azospirillaceae	0.000197907	SSC	K18983
																																																												Nocardioidaceae	0.000489381	SSC	K18983
																																																												Rhodospirillaceae	7.97963e-07	SSC	K18983
																																																												Burkholderiaceae	0.115982	AtSC	K19339
																																																												Beijerinckiaceae	0.00160865	AtSC	K19339
																																																												Rhizobiaceae	0.0446749	AtSC	K19339
																																																												Pseudomonadaceae	0.101775	AtSC	K19339
																																																												Burkholderiaceae	0.022117	HvSC	K19339
																																																												Beijerinckiaceae	0.00342062	HvSC	K19339
																																																												Rhodobacteraceae	0.00122432	HvSC	K19339
																																																												Rhizobiaceae	0.00776833	HvSC	K19339
																																																												Pseudomonadaceae	0.000632746	HvSC	K19339
																																																												Rhodocyclaceae	0.0025888	HvSC	K19339
																																																												Azospirillaceae	0.000788426	HvSC	K19339
																																																												Burkholderiaceae	0.118944	LjSC	K19339
																																																												Rhizobiaceae	0.0208753	LjSC	K19339
																																																												Pseudomonadaceae	0.083773	LjSC	K19339
																																																												Xanthobacteraceae	0.00904175	LjSC	K19339
																																																												Burkholderiaceae	0.107793	SSC	K19339
																																																												Beijerinckiaceae	0.000416701	SSC	K19339
																																																												Rhizobiaceae	0.0147413	SSC	K19339
																																																												Pseudomonadaceae	0.0342255	SSC	K19339
																																																												Xanthobacteraceae	0.00640987	SSC	K19339
																																																												Rhodobacteraceae	0.000557026	SSC	K19339
																																																												Rhodocyclaceae	0.000538809	SSC	K19339
																																																												Azospirillaceae	0.000197907	SSC	K19339
																																																												Beijerinckiaceae	0.00160865	AtSC	K19340
																																																												Rhizobiaceae	0.0446749	AtSC	K19340
																																																												Pseudomonadaceae	0.101775	AtSC	K19340
																																																												Sphingobacteriaceae	0.000217567	HvSC	K19340
																																																												Beijerinckiaceae	0.00342062	HvSC	K19340
																																																												Burkholderiaceae	0.00433902	HvSC	K19340
																																																												Rhodobacteraceae	0.00122432	HvSC	K19340
																																																												Rhizobiaceae	0.00776833	HvSC	K19340
																																																												Pseudomonadaceae	0.000632746	HvSC	K19340
																																																												Rhodocyclaceae	0.00283945	HvSC	K19340
																																																												Azospirillaceae	0.000788426	HvSC	K19340
																																																												Caulobacteraceae	0.00345024	HvSC	K19340
																																																												Burkholderiaceae	0.0903525	LjSC	K19340
																																																												Rhizobiaceae	0.0208753	LjSC	K19340
																																																												Pseudomonadaceae	0.083773	LjSC	K19340
																																																												Rhodanobacteraceae	0.00850264	LjSC	K19340
																																																												Xanthobacteraceae	0.00904175	LjSC	K19340
																																																												Flavobacteriaceae	0.00131831	LjSC	K19340
																																																												Beijerinckiaceae	0.000416701	SSC	K19340
																																																												Rhizobiaceae	0.0147413	SSC	K19340
																																																												Pseudomonadaceae	0.0342255	SSC	K19340
																																																												Burkholderiaceae	0.0765437	SSC	K19340
																																																												Rhodanobacteraceae	0.00400083	SSC	K19340
																																																												Xanthobacteraceae	0.00640987	SSC	K19340
																																																												Flavobacteriaceae	0.000466308	SSC	K19340
																																																												Sphingobacteriaceae	0.000698571	SSC	K19340
																																																												Rhodobacteraceae	0.000557026	SSC	K19340
																																																												Rhodocyclaceae	0.000618275	SSC	K19340
																																																												Azospirillaceae	0.000197907	SSC	K19340
																																																												Caulobacteraceae	0.000544283	SSC	K19340
																																																												Beijerinckiaceae	0.00873652	AtSC	K20962
																																																												Xanthomonadaceae	0.000101123	AtSC	K20962
																																																												Labraceae	0.000274607	AtSC	K20962
																																																												Beijerinckiaceae	0.00339975	HvSC	K20962
																																																												Rhodanobacteraceae	0.00108581	HvSC	K20962
																																																												Rhizobiaceae	0.009447	HvSC	K20962
																																																												Intrasporangiaceae	1.50012e-05	HvSC	K20962
																																																												Elsteraceae	0	HvSC	K20962
																																																												Bacillaceae	4.81302e-07	HvSC	K20962
																																																												Burkholderiaceae	0.00485078	LjSC	K20962
																																																												Rhizobiaceae	4.38408e-06	LjSC	K20962
																																																												Beijerinckiaceae	0.00109925	SSC	K20962
																																																												Xanthomonadaceae	5.49185e-06	SSC	K20962
																																																												Labraceae	1.41262e-05	SSC	K20962
																																																												Burkholderiaceae	0.00124019	SSC	K20962
																																																												Rhizobiaceae	0.00578592	SSC	K20962
																																																												Rhodanobacteraceae	0.000121828	SSC	K20962
																																																												Intrasporangiaceae	6.14388e-07	SSC	K20962
																																																												Elsteraceae	1.51879e-06	SSC	K20962
																																																												Bacillaceae	0.00014604	SSC	K20962
																																																												Beijerinckiaceae	0.0176236	AtSC	K22086
																																																												Rhizobiaceae	0.0163916	AtSC	K22086
																																																												Hyphomicrobiaceae	0.000776258	AtSC	K22086
																																																												Rhodospirillaceae	0.000151351	AtSC	K22086
																																																												Burkholderiaceae	0.000569215	AtSC	K22086
																																																												Labraceae	0.000274607	AtSC	K22086
																																																												Rhizobiaceae	0.0277355	HvSC	K22086
																																																												Beijerinckiaceae	0.0620909	HvSC	K22086
																																																												Devosiaceae	0.01663	HvSC	K22086
																																																												Elsteraceae	0.000370452	HvSC	K22086
																																																												Sphingomonadaceae	0.000265414	HvSC	K22086
																																																												Labraceae	0.000170953	HvSC	K22086
																																																												Azospirillaceae	0.000515204	HvSC	K22086
																																																												Xanthobacteraceae	0.0184122	HvSC	K22086
																																																												Rhizobiaceae	0.000330001	LjSC	K22086
																																																												Devosiaceae	0.0218603	LjSC	K22086
																																																												Caulobacteraceae	0.000346192	LjSC	K22086
																																																												Beijerinckiaceae	0.0169713	LjSC	K22086
																																																												Beijerinckiaceae	0.0140968	SSC	K22086
																																																												Rhizobiaceae	0.0183325	SSC	K22086
																																																												Hyphomicrobiaceae	0.000243212	SSC	K22086
																																																												Rhodospirillaceae	4.79632e-05	SSC	K22086
																																																												Burkholderiaceae	3.99412e-05	SSC	K22086
																																																												Labraceae	5.15815e-05	SSC	K22086
																																																												Devosiaceae	0.0159741	SSC	K22086
																																																												Caulobacteraceae	0.0001627	SSC	K22086
																																																												Elsteraceae	0.000687603	SSC	K22086
																																																												Sphingomonadaceae	0.000114388	SSC	K22086
																																																												Azospirillaceae	0.0001116	SSC	K22086
																																																												Xanthobacteraceae	0.00462429	SSC	K22086
																																																												Beijerinckiaceae	0.0176236	AtSC	K22087
																																																												Rhizobiaceae	0.0600185	AtSC	K22087
																																																												Hyphomicrobiaceae	0.000776258	AtSC	K22087
																																																												Rhodospirillaceae	0.000151351	AtSC	K22087
																																																												Rhizobiaceae	0.0834881	HvSC	K22087
																																																												Beijerinckiaceae	0.0619977	HvSC	K22087
																																																												Elsteraceae	0.000370452	HvSC	K22087
																																																												Sphingomonadaceae	0.000265414	HvSC	K22087
																																																												Labraceae	0.000170953	HvSC	K22087
																																																												Azospirillaceae	0.000515204	HvSC	K22087
																																																												Xanthobacteraceae	0.0184122	HvSC	K22087
																																																												Rhizobiaceae	0.0308987	LjSC	K22087
																																																												Caulobacteraceae	0.000346192	LjSC	K22087
																																																												Beijerinckiaceae	0.0169713	LjSC	K22087
																																																												Beijerinckiaceae	0.0139785	SSC	K22087
																																																												Rhizobiaceae	0.0433825	SSC	K22087
																																																												Hyphomicrobiaceae	0.000243212	SSC	K22087
																																																												Rhodospirillaceae	4.79632e-05	SSC	K22087
																																																												Caulobacteraceae	0.0001627	SSC	K22087
																																																												Elsteraceae	0.000686085	SSC	K22087
																																																												Sphingomonadaceae	0.000114388	SSC	K22087
																																																												Labraceae	3.74553e-05	SSC	K22087
																																																												Azospirillaceae	0.0001116	SSC	K22087
																																																												Xanthobacteraceae	0.00462429	SSC	K22087
																																																												Beijerinckiaceae	0.00777991	AtSC	K22108
																																																												Micrococcaceae	2.96994e-05	AtSC	K22108
																																																												Microbacteriaceae	5.81459e-05	AtSC	K22108
																																																												Rhizobiaceae	0.0891169	AtSC	K22108
																																																												Streptomycetaceae	8.9685e-05	AtSC	K22108
																																																												Mycobacteriaceae	1.60391e-05	AtSC	K22108
																																																												Nocardioidaceae	3.60084e-06	AtSC	K22108
																																																												Nocardioidaceae	0.000215658	HvSC	K22108
																																																												Mycobacteriaceae	0.000551789	HvSC	K22108
																																																												Beijerinckiaceae	0.00323452	HvSC	K22108
																																																												Streptomycetaceae	3.39066e-06	HvSC	K22108
																																																												Caulobacteraceae	0.00456638	LjSC	K22108
																																																												Microbacteriaceae	0.000291543	LjSC	K22108
																																																												Mycobacteriaceae	0.00040362	LjSC	K22108
																																																												Beijerinckiaceae	0.000992045	SSC	K22108
																																																												Micrococcaceae	0.000725881	SSC	K22108
																																																												Microbacteriaceae	0.000108267	SSC	K22108
																																																												Rhizobiaceae	0.0027811	SSC	K22108
																																																												Streptomycetaceae	4.02508e-05	SSC	K22108
																																																												Mycobacteriaceae	0.000880775	SSC	K22108
																																																												Caulobacteraceae	0.00671856	SSC	K22108
																																																												Nocardioidaceae	0.000306279	SSC	K22108
																																																												Burkholderiaceae	0.149081	AtSC	K00007
																																																												Labraceae	0.000274607	AtSC	K00007
																																																												Burkholderiaceae	0.402455	HvSC	K00007
																																																												Chitinimonadaceae	2.21753e-06	HvSC	K00007
																																																												Labraceae	0.000170953	HvSC	K00007
																																																												Burkholderiaceae	0.267285	LjSC	K00007
																																																												Burkholderiaceae	0.319879	SSC	K00007
																																																												Labraceae	5.15815e-05	SSC	K00007
																																																												Chitinimonadaceae	0.000103212	SSC	K00007
																																																												Burkholderiaceae	0.0133904	AtSC	K00713
																																																												Pseudomonadaceae	0.000181702	AtSC	K00713
																																																												Intrasporangiaceae	4.54341e-06	HvSC	K00713
																																																												Rhizobiaceae	0.000311352	HvSC	K00713
																																																												Nocardioidaceae	0.000144022	HvSC	K00713
																																																												Burkholderiaceae	0.00361822	LjSC	K00713
																																																												Microbacteriaceae	6.75532e-05	LjSC	K00713
																																																												Burkholderiaceae	0.00353529	SSC	K00713
																																																												Pseudomonadaceae	1.2705e-05	SSC	K00713
																																																												Microbacteriaceae	2.38926e-05	SSC	K00713
																																																												Intrasporangiaceae	2.79872e-05	SSC	K00713
																																																												Rhizobiaceae	0.000203598	SSC	K00713
																																																												Nocardioidaceae	0.000252311	SSC	K00713
																																																												Burkholderiaceae	0.0133904	AtSC	K03280
																																																												Pseudomonadaceae	0.000181702	AtSC	K03280
																																																												Micrococcaceae	0.000235387	HvSC	K03280
																																																												Xanthomonadaceae	0.018977	LjSC	K03280
																																																												Burkholderiaceae	0.00361822	LjSC	K03280
																																																												Burkholderiaceae	0.00353529	SSC	K03280
																																																												Pseudomonadaceae	1.2705e-05	SSC	K03280
																																																												Xanthomonadaceae	0.0057728	SSC	K03280
																																																												Micrococcaceae	4.65652e-06	SSC	K03280
																																																												Burkholderiaceae	0.116579	AtSC	K03395
																																																												Sphingobacteriaceae	0.0148301	AtSC	K03395
																																																												Micrococcaceae	8.20134e-07	AtSC	K03395
																																																												Cellulomonadaceae	0.000424447	HvSC	K03395
																																																												Micrococcaceae	0.000235387	HvSC	K03395
																																																												Burkholderiaceae	0.0193986	HvSC	K03395
																																																												Xanthomonadaceae	0.00538541	HvSC	K03395
																																																												Sphingomonadaceae	0.0183698	HvSC	K03395
																																																												Caulobacteraceae	0.0387315	HvSC	K03395
																																																												Beijerinckiaceae	4.71426e-05	HvSC	K03395
																																																												Burkholderiaceae	0.0300755	LjSC	K03395
																																																												Xanthomonadaceae	0.0493944	LjSC	K03395
																																																												Sphingomonadaceae	0.0209294	LjSC	K03395
																																																												Burkholderiaceae	0.0350793	SSC	K03395
																																																												Sphingobacteriaceae	0.00529436	SSC	K03395
																																																												Xanthomonadaceae	0.0344655	SSC	K03395
																																																												Sphingomonadaceae	0.0161157	SSC	K03395
																																																												Cellulomonadaceae	0.00116053	SSC	K03395
																																																												Micrococcaceae	4.65652e-06	SSC	K03395
																																																												Caulobacteraceae	0.0194757	SSC	K03395
																																																												Beijerinckiaceae	3.93789e-06	SSC	K03395
																																																												Burkholderiaceae	0.116904	AtSC	K04618
																																																												Micrococcaceae	0.00101543	AtSC	K04618
																																																												Microbacteriaceae	0.00104943	AtSC	K04618
																																																												Rhodanobacteraceae	0.00326822	AtSC	K04618
																																																												Burkholderiaceae	0.0385064	HvSC	K04618
																																																												Micrococcaceae	0.000235387	HvSC	K04618
																																																												Paenibacillaceae	0	HvSC	K04618
																																																												Burkholderiaceae	0.0406853	LjSC	K04618
																																																												Burkholderiaceae	0.0345597	SSC	K04618
																																																												Micrococcaceae	0.000364473	SSC	K04618
																																																												Microbacteriaceae	0.000349685	SSC	K04618
																																																												Rhodanobacteraceae	0.00438986	SSC	K04618
																																																												Paenibacillaceae	7.68234e-06	SSC	K04618
																																																												Burkholderiaceae	0.135833	AtSC	K04780
																																																												Bacillaceae	0.000298222	AtSC	K04780
																																																												Paenibacillaceae	1.0694e-05	AtSC	K04780
																																																												Streptomycetaceae	2.69196e-05	AtSC	K04780
																																																												Rhodanobacteraceae	0.00326822	AtSC	K04780
																																																												Mycobacteriaceae	1.60391e-05	AtSC	K04780
																																																												Xanthomonadaceae	0.00417555	AtSC	K04780
																																																												Burkholderiaceae	0.108543	HvSC	K04780
																																																												Mycobacteriaceae	0.000523446	HvSC	K04780
																																																												Sphingomonadaceae	6.38176e-05	HvSC	K04780
																																																												Bacillaceae	1.20825e-05	HvSC	K04780
																																																												Caulobacteraceae	0.00345024	HvSC	K04780
																																																												Streptomycetaceae	2.03948e-06	HvSC	K04780
																																																												Burkholderiaceae	0.0285919	LjSC	K04780
																																																												Mycobacteriaceae	0.00040362	LjSC	K04780
																																																												Beijerinckiaceae	0.00282281	LjSC	K04780
																																																												Burkholderiaceae	0.0366968	SSC	K04780
																																																												Bacillaceae	0.000325411	SSC	K04780
																																																												Paenibacillaceae	1.35273e-05	SSC	K04780
																																																												Streptomycetaceae	5.92459e-06	SSC	K04780
																																																												Rhodanobacteraceae	0.00438986	SSC	K04780
																																																												Mycobacteriaceae	0.000810837	SSC	K04780
																																																												Beijerinckiaceae	0.00110393	SSC	K04780
																																																												Sphingomonadaceae	0.000372095	SSC	K04780
																																																												Caulobacteraceae	0.000544283	SSC	K04780
																																																												Xanthomonadaceae	0.000185798	SSC	K04780
																																																												Burkholderiaceae	0.148836	AtSC	K04784
																																																												Burkholderiaceae	0.145043	HvSC	K04784
																																																												Rhizobiaceae	0.0010651	HvSC	K04784
																																																												Xanthomonadaceae	0.00538541	HvSC	K04784
																																																												Caulobacteraceae	0.0010731	HvSC	K04784
																																																												Xanthomonadaceae	0.0257307	LjSC	K04784
																																																												Burkholderiaceae	0.0495752	LjSC	K04784
																																																												Burkholderiaceae	0.0635027	SSC	K04784
																																																												Xanthomonadaceae	0.0155158	SSC	K04784
																																																												Rhizobiaceae	0.000900625	SSC	K04784
																																																												Caulobacteraceae	4.84972e-05	SSC	K04784
																																																												Burkholderiaceae	0.135833	AtSC	K05372
																																																												Acidobacteriaceae	0.000333802	AtSC	K05372
																																																												Xanthomonadaceae	0.00417555	AtSC	K05372
																																																												Burkholderiaceae	0.296742	HvSC	K05372
																																																												Elsteraceae	0.000370452	HvSC	K05372
																																																												Burkholderiaceae	0.206143	LjSC	K05372
																																																												Pseudomonadaceae	0.0232087	LjSC	K05372
																																																												Burkholderiaceae	0.257215	SSC	K05372
																																																												Acidobacteriaceae	0.000125274	SSC	K05372
																																																												Pseudomonadaceae	0.00905086	SSC	K05372
																																																												Elsteraceae	0.000687603	SSC	K05372
																																																												Xanthomonadaceae	0.000185798	SSC	K05372
																																																												Burkholderiaceae	0.129913	AtSC	K06033
																																																												Rhizobiaceae	1.147e-05	AtSC	K06033
																																																												Micrococcaceae	1.77928e-06	AtSC	K06033
																																																												Burkholderiaceae	0.00646309	HvSC	K06033
																																																												Rhizobiaceae	0.0010661	HvSC	K06033
																																																												Burkholderiaceae	0.0300755	LjSC	K06033
																																																												Burkholderiaceae	0.030896	SSC	K06033
																																																												Rhizobiaceae	0.000419797	SSC	K06033
																																																												Micrococcaceae	8.82805e-08	SSC	K06033
																																																												Burkholderiaceae	0.118137	AtSC	K06912
																																																												Xanthobacteraceae	0.0341967	AtSC	K06912
																																																												Burkholderiaceae	0.000373591	HvSC	K06912
																																																												Xanthobacteraceae	0.0568154	HvSC	K06912
																																																												Sphingomonadaceae	0.000265414	HvSC	K06912
																																																												Burkholderiaceae	0.0300755	LjSC	K06912
																																																												Caulobacteraceae	0.00502945	LjSC	K06912
																																																												Xanthobacteraceae	0.0114151	LjSC	K06912
																																																												Sphingomonadaceae	0.0122484	LjSC	K06912
																																																												Burkholderiaceae	0.0289867	SSC	K06912
																																																												Xanthobacteraceae	0.0238349	SSC	K06912
																																																												Caulobacteraceae	0.00774017	SSC	K06912
																																																												Sphingomonadaceae	0.00585811	SSC	K06912
																																																												Burkholderiaceae	0.122083	AtSC	K07255
																																																												Rhizobiaceae	0.0391933	AtSC	K07255
																																																												Burkholderiaceae	0.0790666	HvSC	K07255
																																																												Rhizobiaceae	0.0107196	HvSC	K07255
																																																												Xanthobacteraceae	0.0184122	HvSC	K07255
																																																												Rhizobiaceae	0.00442793	LjSC	K07255
																																																												Burkholderiaceae	0.0356375	LjSC	K07255
																																																												Beijerinckiaceae	0.00982429	LjSC	K07255
																																																												Xanthobacteraceae	0.00057826	LjSC	K07255
																																																												Burkholderiaceae	0.0397252	SSC	K07255
																																																												Rhizobiaceae	0.0117537	SSC	K07255
																																																												Beijerinckiaceae	0.00544745	SSC	K07255
																																																												Xanthobacteraceae	0.00634501	SSC	K07255
																																																												Burkholderiaceae	0.14501	AtSC	K07341
																																																												Rhizobiaceae	0.074476	AtSC	K07341
																																																												Micrococcaceae	0.00368485	AtSC	K07341
																																																												Beijerinckiaceae	0.00349157	AtSC	K07341
																																																												Xanthomonadaceae	0.0281924	AtSC	K07341
																																																												Microbacteriaceae	0.00542897	AtSC	K07341
																																																												Paenibacillaceae	3.33495e-05	AtSC	K07341
																																																												Bacillaceae	1.9051e-06	AtSC	K07341
																																																												Streptomycetaceae	6.27655e-05	AtSC	K07341
																																																												Mycobacteriaceae	0	AtSC	K07341
																																																												Acidobacteriaceae	0.000333802	AtSC	K07341
																																																												Nocardioidaceae	3.60084e-06	AtSC	K07341
																																																												Rhodospirillaceae	8.78225e-07	AtSC	K07341
																																																												Rhizobiaceae	0.115457	HvSC	K07341
																																																												Burkholderiaceae	0.139893	HvSC	K07341
																																																												Beijerinckiaceae	0.0586531	HvSC	K07341
																																																												Bacillaceae	1.69465e-05	HvSC	K07341
																																																												Micrococcaceae	6.50938e-05	HvSC	K07341
																																																												Chitinimonadaceae	1.60735e-06	HvSC	K07341
																																																												Microbacteriaceae	0.000133148	HvSC	K07341
																																																												Caulobacteraceae	0.0451708	HvSC	K07341
																																																												Sphingomonadaceae	0.000314406	HvSC	K07341
																																																												Intrasporangiaceae	0.000159966	HvSC	K07341
																																																												Flavobacteriaceae	0.0048584	HvSC	K07341
																																																												Mycobacteriaceae	6.89211e-05	HvSC	K07341
																																																												Azospirillaceae	0.000515204	HvSC	K07341
																																																												Sphingobacteriaceae	0.00292038	HvSC	K07341
																																																												Paenibacillaceae	3.47226e-06	HvSC	K07341
																																																												Xanthobacteraceae	0.0123502	HvSC	K07341
																																																												Xanthomonadaceae	0.000396263	HvSC	K07341
																																																												Usitatibacteraceae	2.26598e-05	HvSC	K07341
																																																												Burkholderiaceae	0.176275	LjSC	K07341
																																																												Xanthomonadaceae	0.179089	LjSC	K07341
																																																												Micrococcaceae	3.83942e-05	LjSC	K07341
																																																												Beijerinckiaceae	0.0195432	LjSC	K07341
																																																												Caulobacteraceae	0.0167697	LjSC	K07341
																																																												Rhodanobacteraceae	0.00850264	LjSC	K07341
																																																												Xanthobacteraceae	0.00962001	LjSC	K07341
																																																												Rhizobiaceae	0.00734413	LjSC	K07341
																																																												Sphingomonadaceae	0.0055192	LjSC	K07341
																																																												Microbacteriaceae	0.00116422	LjSC	K07341
																																																												Bacillaceae	0	LjSC	K07341
																																																												Mycobacteriaceae	0.00040362	LjSC	K07341
																																																												Burkholderiaceae	0.174717	SSC	K07341
																																																												Rhizobiaceae	0.0374177	SSC	K07341
																																																												Micrococcaceae	0.0010241	SSC	K07341
																																																												Beijerinckiaceae	0.0146241	SSC	K07341
																																																												Xanthomonadaceae	0.108575	SSC	K07341
																																																												Microbacteriaceae	0.0028665	SSC	K07341
																																																												Paenibacillaceae	0.000153043	SSC	K07341
																																																												Bacillaceae	3.06687e-05	SSC	K07341
																																																												Streptomycetaceae	3.38729e-05	SSC	K07341
																																																												Mycobacteriaceae	0.000526674	SSC	K07341
																																																												Acidobacteriaceae	0.000125274	SSC	K07341
																																																												Caulobacteraceae	0.032551	SSC	K07341
																																																												Rhodanobacteraceae	0.00400083	SSC	K07341
																																																												Xanthobacteraceae	0.011421	SSC	K07341
																																																												Sphingomonadaceae	0.00427398	SSC	K07341
																																																												Chitinimonadaceae	4.02678e-05	SSC	K07341
																																																												Intrasporangiaceae	0.000186763	SSC	K07341
																																																												Flavobacteriaceae	0.00109321	SSC	K07341
																																																												Azospirillaceae	0.0001116	SSC	K07341
																																																												Sphingobacteriaceae	0.00100058	SSC	K07341
																																																												Usitatibacteraceae	0.000333794	SSC	K07341
																																																												Nocardioidaceae	1.94829e-07	SSC	K07341
																																																												Rhodospirillaceae	7.97963e-07	SSC	K07341
																																																												Burkholderiaceae	0.150261	AtSC	K07455
																																																												Bacillaceae	0.000264971	AtSC	K07455
																																																												Rhizobiaceae	0.0164178	AtSC	K07455
																																																												Microbacteriaceae	0.000965361	AtSC	K07455
																																																												Beijerinckiaceae	0.00341368	AtSC	K07455
																																																												Streptomycetaceae	0	AtSC	K07455
																																																												Labraceae	0.000274607	AtSC	K07455
																																																												Paenibacillaceae	2.83682e-05	AtSC	K07455
																																																												Micrococcaceae	0.000110714	AtSC	K07455
																																																												Burkholderiaceae	0.137357	HvSC	K07455
																																																												Rhizobiaceae	0.000546764	HvSC	K07455
																																																												Beijerinckiaceae	0.00323452	HvSC	K07455
																																																												Planococcaceae	0	HvSC	K07455
																																																												Paenibacillaceae	3.47226e-06	HvSC	K07455
																																																												Burkholderiaceae	0.215625	LjSC	K07455
																																																												Pseudomonadaceae	0.0014153	LjSC	K07455
																																																												Paenibacillaceae	3.48135e-06	LjSC	K07455
																																																												Microbacteriaceae	0.00160648	LjSC	K07455
																																																												Rhizobiaceae	0.109696	LjSC	K07455
																																																												Burkholderiaceae	0.233706	SSC	K07455
																																																												Bacillaceae	0.00015974	SSC	K07455
																																																												Rhizobiaceae	0.0835609	SSC	K07455
																																																												Microbacteriaceae	0.00110687	SSC	K07455
																																																												Beijerinckiaceae	0.000503947	SSC	K07455
																																																												Streptomycetaceae	1.23356e-07	SSC	K07455
																																																												Labraceae	1.41262e-05	SSC	K07455
																																																												Pseudomonadaceae	0.000576075	SSC	K07455
																																																												Paenibacillaceae	1.9573e-05	SSC	K07455
																																																												Planococcaceae	9.74176e-06	SSC	K07455
																																																												Micrococcaceae	3.94039e-05	SSC	K07455
																																																												Burkholderiaceae	0.142225	AtSC	K07717
																																																												Bacillaceae	0.000300332	AtSC	K07717
																																																												Paenibacillaceae	9.90345e-05	AtSC	K07717
																																																												Planococcaceae	1.54051e-06	AtSC	K07717
																																																												Burkholderiaceae	0.0537635	HvSC	K07717
																																																												Bacillaceae	3.46695e-05	HvSC	K07717
																																																												Azospirillaceae	0.000515204	HvSC	K07717
																																																												Paenibacillaceae	9.21704e-06	HvSC	K07717
																																																												Burkholderiaceae	0.0368146	LjSC	K07717
																																																												Bacillaceae	1.13301e-06	LjSC	K07717
																																																												Paenibacillaceae	2.081e-05	LjSC	K07717
																																																												Burkholderiaceae	0.0409871	SSC	K07717
																																																												Bacillaceae	0.000611562	SSC	K07717
																																																												Paenibacillaceae	0.000111986	SSC	K07717
																																																												Planococcaceae	0.00056463	SSC	K07717
																																																												Azospirillaceae	0.0001116	SSC	K07717
																																																												Burkholderiaceae	0.116904	AtSC	K07771
																																																												Chitinimonadaceae	6.10184e-07	HvSC	K07771
																																																												Burkholderiaceae	0.221998	HvSC	K07771
																																																												Enterobacteriaceae	0.0157385	HvSC	K07771
																																																												Burkholderiaceae	0.192162	LjSC	K07771
																																																												Burkholderiaceae	0.212232	SSC	K07771
																																																												Chitinimonadaceae	6.29445e-05	SSC	K07771
																																																												Enterobacteriaceae	0.0200003	SSC	K07771
																																																												Burkholderiaceae	0.0154372	AtSC	K09519
																																																												Burkholderiaceae	0.00160482	SSC	K09519
																																																												Burkholderiaceae	0.148836	AtSC	K09740
																																																												Rhizobiaceae	0.0161557	AtSC	K09740
																																																												Rhodospirillaceae	0.000151351	AtSC	K09740
																																																												Xanthobacteraceae	0.0347045	AtSC	K09740
																																																												Labraceae	0.000274607	AtSC	K09740
																																																												Beijerinckiaceae	0.00337149	AtSC	K09740
																																																												Burkholderiaceae	0.215686	HvSC	K09740
																																																												Rhizobiaceae	0.027633	HvSC	K09740
																																																												Beijerinckiaceae	0.0498378	HvSC	K09740
																																																												Rhodobacteraceae	0.00119649	HvSC	K09740
																																																												Xanthobacteraceae	0.0384032	HvSC	K09740
																																																												Dongiaceae	0.000132501	HvSC	K09740
																																																												Labraceae	0.000170953	HvSC	K09740
																																																												Rhizobiaceae	0.00329873	LjSC	K09740
																																																												Burkholderiaceae	0.226624	LjSC	K09740
																																																												Xanthobacteraceae	0.0114151	LjSC	K09740
																																																												Beijerinckiaceae	0.0161813	LjSC	K09740
																																																												Burkholderiaceae	0.239861	SSC	K09740
																																																												Rhizobiaceae	0.020686	SSC	K09740
																																																												Rhodospirillaceae	4.79632e-05	SSC	K09740
																																																												Xanthobacteraceae	0.0192555	SSC	K09740
																																																												Labraceae	5.15815e-05	SSC	K09740
																																																												Beijerinckiaceae	0.00968237	SSC	K09740
																																																												Rhodobacteraceae	0.000554876	SSC	K09740
																																																												Dongiaceae	1.75078e-05	SSC	K09740
																																																												Burkholderiaceae	0.118969	AtSC	K10216
																																																												Bacillaceae	1.00652e-06	AtSC	K10216
																																																												Pseudomonadaceae	0.000162715	AtSC	K10216
																																																												Intrasporangiaceae	6.84057e-05	AtSC	K10216
																																																												Micrococcaceae	0.000411453	AtSC	K10216
																																																												Microbacteriaceae	6.71483e-05	AtSC	K10216
																																																												Mycobacteriaceae	1.65168e-07	AtSC	K10216
																																																												Rhizobiaceae	0.00197019	HvSC	K10216
																																																												Pseudomonadaceae	0.00375898	HvSC	K10216
																																																												Burkholderiaceae	0.0186272	HvSC	K10216
																																																												Rhodocyclaceae	0.00283945	HvSC	K10216
																																																												Mycobacteriaceae	1.95243e-05	HvSC	K10216
																																																												Nocardioidaceae	0.000144022	HvSC	K10216
																																																												Rhizobiaceae	0	LjSC	K10216
																																																												Burkholderiaceae	0.0291811	LjSC	K10216
																																																												Burkholderiaceae	0.0359718	SSC	K10216
																																																												Bacillaceae	4.65507e-05	SSC	K10216
																																																												Pseudomonadaceae	0.00060934	SSC	K10216
																																																												Intrasporangiaceae	2.34618e-05	SSC	K10216
																																																												Micrococcaceae	0.000126129	SSC	K10216
																																																												Microbacteriaceae	7.01231e-06	SSC	K10216
																																																												Rhizobiaceae	0.000528981	SSC	K10216
																																																												Rhodocyclaceae	0.000618275	SSC	K10216
																																																												Mycobacteriaceae	0.000294732	SSC	K10216
																																																												Nocardioidaceae	0.000252311	SSC	K10216
																																																												Burkholderiaceae	0.150359	AtSC	K11329
																																																												Burkholderiaceae	0.462204	HvSC	K11329
																																																												Chitinimonadaceae	2.21753e-06	HvSC	K11329
																																																												Burkholderiaceae	0.213668	LjSC	K11329
																																																												Burkholderiaceae	0.299794	SSC	K11329
																																																												Chitinimonadaceae	0.000103212	SSC	K11329
																																																												Burkholderiaceae	0.139969	AtSC	K12080
																																																												Burkholderiaceae	0.0666405	HvSC	K12080
																																																												Burkholderiaceae	0.0693756	LjSC	K12080
																																																												Burkholderiaceae	0.0613454	SSC	K12080
																																																												Burkholderiaceae	0.115982	AtSC	K14471
																																																												Burkholderiaceae	0.340543	HvSC	K14471
																																																												Usitatibacteraceae	2.26598e-05	HvSC	K14471
																																																												Burkholderiaceae	0.0597033	LjSC	K14471
																																																												Burkholderiaceae	0.123835	SSC	K14471
																																																												Usitatibacteraceae	0.000333794	SSC	K14471
																																																												Burkholderiaceae	0.115982	AtSC	K14472
																																																												Burkholderiaceae	0.340543	HvSC	K14472
																																																												Usitatibacteraceae	2.26598e-05	HvSC	K14472
																																																												Burkholderiaceae	0.0597033	LjSC	K14472
																																																												Burkholderiaceae	0.123835	SSC	K14472
																																																												Usitatibacteraceae	0.000333794	SSC	K14472
																																																												Burkholderiaceae	0.138883	AtSC	K15060
																																																												Mycobacteriaceae	0	AtSC	K15060
																																																												Xanthomonadaceae	0.00417555	AtSC	K15060
																																																												Rhizobiaceae	0.0110739	HvSC	K15060
																																																												Azospirillaceae	0.000515204	HvSC	K15060
																																																												Mycobacteriaceae	3.10453e-05	HvSC	K15060
																																																												Pseudomonadaceae	0.00668308	HvSC	K15060
																																																												Caulobacteraceae	0.0010731	HvSC	K15060
																																																												Burkholderiaceae	0.0343148	LjSC	K15060
																																																												Pseudomonadaceae	7.2079e-05	LjSC	K15060
																																																												Rhizobiaceae	3.7915e-06	LjSC	K15060
																																																												Burkholderiaceae	0.0297696	SSC	K15060
																																																												Mycobacteriaceae	0.000392937	SSC	K15060
																																																												Pseudomonadaceae	0.000809712	SSC	K15060
																																																												Rhizobiaceae	0.00123263	SSC	K15060
																																																												Azospirillaceae	0.0001116	SSC	K15060
																																																												Caulobacteraceae	4.84972e-05	SSC	K15060
																																																												Xanthomonadaceae	0.000185798	SSC	K15060
																																																												Burkholderiaceae	0.119946	AtSC	K15253
																																																												Burkholderiaceae	0.10316	HvSC	K15253
																																																												Burkholderiaceae	0.0508717	LjSC	K15253
																																																												Burkholderiaceae	0.0699499	SSC	K15253
																																																												Burkholderiaceae	0.148896	AtSC	K15358
																																																												Rhizobiaceae	0.00666665	AtSC	K15358
																																																												Rhodospirillaceae	0.000151351	AtSC	K15358
																																																												Xanthobacteraceae	0.0347045	AtSC	K15358
																																																												Labraceae	0.000274607	AtSC	K15358
																																																												Beijerinckiaceae	0.00337149	AtSC	K15358
																																																												Micrococcaceae	0.000893763	AtSC	K15358
																																																												Burkholderiaceae	0.215524	HvSC	K15358
																																																												Beijerinckiaceae	0.0588339	HvSC	K15358
																																																												Rhodobacteraceae	0.00122432	HvSC	K15358
																																																												Xanthobacteraceae	0.0568154	HvSC	K15358
																																																												Elsteraceae	0.000370452	HvSC	K15358
																																																												Dongiaceae	0.000132501	HvSC	K15358
																																																												Intrasporangiaceae	1.22997e-05	HvSC	K15358
																																																												Rhizobiaceae	0.00728346	HvSC	K15358
																																																												Labraceae	0.000170953	HvSC	K15358
																																																												Mycobacteriaceae	2.39633e-05	HvSC	K15358
																																																												Burkholderiaceae	0.226624	LjSC	K15358
																																																												Xanthobacteraceae	0.0114151	LjSC	K15358
																																																												Sphingomonadaceae	0.0122484	LjSC	K15358
																																																												Beijerinckiaceae	0.0174603	LjSC	K15358
																																																												Rhizobiaceae	0.00190095	LjSC	K15358
																																																												Pseudomonadaceae	0.00026135	LjSC	K15358
																																																												Mycobacteriaceae	0.00040362	LjSC	K15358
																																																												Burkholderiaceae	0.23977	SSC	K15358
																																																												Rhizobiaceae	0.00517872	SSC	K15358
																																																												Rhodospirillaceae	4.79632e-05	SSC	K15358
																																																												Xanthobacteraceae	0.0238798	SSC	K15358
																																																												Labraceae	5.15815e-05	SSC	K15358
																																																												Sphingomonadaceae	0.00574372	SSC	K15358
																																																												Beijerinckiaceae	0.0113878	SSC	K15358
																																																												Pseudomonadaceae	6.83157e-05	SSC	K15358
																																																												Mycobacteriaceae	0.000181338	SSC	K15358
																																																												Rhodobacteraceae	0.000557026	SSC	K15358
																																																												Elsteraceae	0.000687603	SSC	K15358
																																																												Dongiaceae	1.75078e-05	SSC	K15358
																																																												Intrasporangiaceae	7.1427e-05	SSC	K15358
																																																												Micrococcaceae	0.000360639	SSC	K15358
																																																												Burkholderiaceae	0.115982	AtSC	K16254
																																																												Hyphomicrobiaceae	0.000776258	AtSC	K16254
																																																												Rhodanobacteraceae	0.00326822	AtSC	K16254
																																																												Beijerinckiaceae	5.26218e-05	AtSC	K16254
																																																												Elsteraceae	0.000147968	HvSC	K16254
																																																												Beijerinckiaceae	0.00385541	HvSC	K16254
																																																												Burkholderiaceae	0.000406446	HvSC	K16254
																																																												Xanthomonadaceae	0.000465874	HvSC	K16254
																																																												Burkholderiaceae	0.0190128	LjSC	K16254
																																																												Burkholderiaceae	0.0180179	SSC	K16254
																																																												Hyphomicrobiaceae	0.000243212	SSC	K16254
																																																												Rhodanobacteraceae	0.00438986	SSC	K16254
																																																												Beijerinckiaceae	0.00117419	SSC	K16254
																																																												Elsteraceae	0.000408207	SSC	K16254
																																																												Xanthomonadaceae	0.000245295	SSC	K16254
																																																												Burkholderiaceae	0.0173261	AtSC	K20218
																																																												Rhizobiaceae	1.147e-05	AtSC	K20218
																																																												Xanthobacteraceae	0.0347045	AtSC	K20218
																																																												Microbacteriaceae	6.71483e-05	AtSC	K20218
																																																												Burkholderiaceae	0.0382057	HvSC	K20218
																																																												Xanthobacteraceae	0.0306472	HvSC	K20218
																																																												Rhizobiaceae	0.00646291	HvSC	K20218
																																																												Caulobacteraceae	0.00643925	HvSC	K20218
																																																												Azospirillaceae	0.000515204	HvSC	K20218
																																																												Beijerinckiaceae	0.000395177	HvSC	K20218
																																																												Rhizobiaceae	0.00568406	LjSC	K20218
																																																												Burkholderiaceae	0.0687446	LjSC	K20218
																																																												Xanthobacteraceae	0.0106575	LjSC	K20218
																																																												Pseudomonadaceae	0.0232087	LjSC	K20218
																																																												Devosiaceae	0.0218152	LjSC	K20218
																																																												Caulobacteraceae	0.00229893	LjSC	K20218
																																																												Burkholderiaceae	0.0748579	SSC	K20218
																																																												Rhizobiaceae	0.00421533	SSC	K20218
																																																												Xanthobacteraceae	0.0167963	SSC	K20218
																																																												Microbacteriaceae	7.01231e-06	SSC	K20218
																																																												Pseudomonadaceae	0.00905086	SSC	K20218
																																																												Devosiaceae	0.0118684	SSC	K20218
																																																												Caulobacteraceae	0.00267283	SSC	K20218
																																																												Azospirillaceae	0.0001116	SSC	K20218
																																																												Beijerinckiaceae	2.67316e-05	SSC	K20218
																																																												Burkholderiaceae	0.144087	AtSC	K20329
																																																												Burkholderiaceae	0.0394867	HvSC	K20329
																																																												Burkholderiaceae	0.0623249	LjSC	K20329
																																																												Burkholderiaceae	0.0393684	SSC	K20329
																																																												Burkholderiaceae	0.148836	AtSC	K20449
																																																												Rhizobiaceae	0.0161557	AtSC	K20449
																																																												Rhodospirillaceae	0.000151351	AtSC	K20449
																																																												Xanthobacteraceae	0.0347045	AtSC	K20449
																																																												Labraceae	0.000274607	AtSC	K20449
																																																												Beijerinckiaceae	0.00337149	AtSC	K20449
																																																												Burkholderiaceae	0.215686	HvSC	K20449
																																																												Rhizobiaceae	0.027633	HvSC	K20449
																																																												Beijerinckiaceae	0.0588339	HvSC	K20449
																																																												Rhodobacteraceae	0.00119649	HvSC	K20449
																																																												Xanthobacteraceae	0.0384032	HvSC	K20449
																																																												Dongiaceae	0.000132501	HvSC	K20449
																																																												Labraceae	0.000170953	HvSC	K20449
																																																												Rhizobiaceae	0.00329873	LjSC	K20449
																																																												Burkholderiaceae	0.226624	LjSC	K20449
																																																												Xanthobacteraceae	0.0114151	LjSC	K20449
																																																												Beijerinckiaceae	0.01646	LjSC	K20449
																																																												Burkholderiaceae	0.239861	SSC	K20449
																																																												Rhizobiaceae	0.020686	SSC	K20449
																																																												Rhodospirillaceae	4.79632e-05	SSC	K20449
																																																												Xanthobacteraceae	0.0192555	SSC	K20449
																																																												Labraceae	5.15815e-05	SSC	K20449
																																																												Beijerinckiaceae	0.0109615	SSC	K20449
																																																												Rhodobacteraceae	0.000554876	SSC	K20449
																																																												Dongiaceae	1.75078e-05	SSC	K20449
																																																												Burkholderiaceae	0.12935	AtSC	K20937
																																																												Xanthobacteraceae	0.0341967	AtSC	K20937
																																																												Xanthobacteraceae	0.0384032	HvSC	K20937
																																																												Burkholderiaceae	0.00540955	LjSC	K20937
																																																												Xanthobacteraceae	0.0106575	LjSC	K20937
																																																												Burkholderiaceae	0.00909804	SSC	K20937
																																																												Xanthobacteraceae	0.01737	SSC	K20937
																																																												Burkholderiaceae	0.122679	AtSC	K21307
																																																												Rhizobiaceae	0.0163801	AtSC	K21307
																																																												Xanthomonadaceae	0.00510856	AtSC	K21307
																																																												Rhizobiaceae	0.0256535	HvSC	K21307
																																																												Rhodobacteraceae	0.00119649	HvSC	K21307
																																																												Burkholderiaceae	0.137762	HvSC	K21307
																																																												Dongiaceae	0.000132501	HvSC	K21307
																																																												Azospirillaceae	0.000788426	HvSC	K21307
																																																												Xanthomonadaceae	0.000479961	HvSC	K21307
																																																												Rhizobiaceae	0.000308701	LjSC	K21307
																																																												Burkholderiaceae	0.0408913	LjSC	K21307
																																																												Burkholderiaceae	0.0559797	SSC	K21307
																																																												Rhizobiaceae	0.0177982	SSC	K21307
																																																												Xanthomonadaceae	0.000641969	SSC	K21307
																																																												Rhodobacteraceae	0.000554876	SSC	K21307
																																																												Dongiaceae	1.75078e-05	SSC	K21307
																																																												Azospirillaceae	0.000197907	SSC	K21307
																																																												Burkholderiaceae	0.122679	AtSC	K21309
																																																												Rhizobiaceae	0.0163916	AtSC	K21309
																																																												Rhizobiaceae	0.0257559	HvSC	K21309
																																																												Rhodobacteraceae	0.00119649	HvSC	K21309
																																																												Burkholderiaceae	0.137762	HvSC	K21309
																																																												Dongiaceae	0.000132501	HvSC	K21309
																																																												Azospirillaceae	0.000788426	HvSC	K21309
																																																												Rhizobiaceae	0.000308701	LjSC	K21309
																																																												Burkholderiaceae	0.0408913	LjSC	K21309
																																																												Burkholderiaceae	0.0559797	SSC	K21309
																																																												Rhizobiaceae	0.0179315	SSC	K21309
																																																												Rhodobacteraceae	0.000554876	SSC	K21309
																																																												Dongiaceae	1.75078e-05	SSC	K21309
																																																												Azospirillaceae	0.000197907	SSC	K21309
																																																												Burkholderiaceae	0.115982	AtSC	K21561
																																																												Rhizobiaceae	0.042497	AtSC	K21561
																																																												Rhizobiaceae	0.0844105	HvSC	K21561
																																																												Burkholderiaceae	0.0300755	LjSC	K21561
																																																												Rhizobiaceae	0.00122377	LjSC	K21561
																																																												Burkholderiaceae	0.0248285	SSC	K21561
																																																												Rhizobiaceae	0.00939009	SSC	K21561
																																																												Burkholderiaceae	0.138037	AtSC	K21617
																																																												Beijerinckiaceae	0.00998617	AtSC	K21617
																																																												Rhizobiaceae	0.000121925	AtSC	K21617
																																																												Micrococcaceae	2.99026e-05	AtSC	K21617
																																																												Rhizobiaceae	0.0298952	HvSC	K21617
																																																												Pseudomonadaceae	0.0257813	HvSC	K21617
																																																												Beijerinckiaceae	4.35522e-05	HvSC	K21617
																																																												Mycobacteriaceae	1.76588e-05	HvSC	K21617
																																																												Rhizobiaceae	0.00180175	LjSC	K21617
																																																												Burkholderiaceae	0.00736499	LjSC	K21617
																																																												Pseudomonadaceae	0.0344236	LjSC	K21617
																																																												Beijerinckiaceae	0.00282281	LjSC	K21617
																																																												Burkholderiaceae	0.00953416	SSC	K21617
																																																												Beijerinckiaceae	0.00261072	SSC	K21617
																																																												Rhizobiaceae	0.0180492	SSC	K21617
																																																												Micrococcaceae	8.67507e-06	SSC	K21617
																																																												Pseudomonadaceae	0.0136941	SSC	K21617
																																																												Mycobacteriaceae	0.000192895	SSC	K21617
																																																												Burkholderiaceae	0.138037	AtSC	K21624
																																																												Beijerinckiaceae	0.00998617	AtSC	K21624
																																																												Devosiaceae	0.01663	HvSC	K21624
																																																												Beijerinckiaceae	2.26835e-05	HvSC	K21624
																																																												Rhizobiaceae	0.00304568	HvSC	K21624
																																																												Devosiaceae	3.04018e-05	LjSC	K21624
																																																												Burkholderiaceae	0.00736499	LjSC	K21624
																																																												Beijerinckiaceae	0.00282281	LjSC	K21624
																																																												Burkholderiaceae	0.00953416	SSC	K21624
																																																												Beijerinckiaceae	0.00260634	SSC	K21624
																																																												Devosiaceae	0.0041017	SSC	K21624
																																																												Rhizobiaceae	0.000815043	SSC	K21624
																																																												Burkholderiaceae	0.0039048	AtSC	K06922
																																																												Micrococcaceae	9.73571e-05	AtSC	K06922
																																																												Paenibacillaceae	1.17646e-05	AtSC	K06922
																																																												Rhizobiaceae	0.00486724	AtSC	K06922
																																																												Intrasporangiaceae	1.0684e-05	AtSC	K06922
																																																												Chitinimonadaceae	2.21753e-06	HvSC	K06922
																																																												Rhizobiaceae	0.00130255	HvSC	K06922
																																																												Beijerinckiaceae	0.000395177	HvSC	K06922
																																																												Micrococcaceae	0.00122037	HvSC	K06922
																																																												Burkholderiaceae	0.000532174	HvSC	K06922
																																																												Nocardioidaceae	2.53851e-05	HvSC	K06922
																																																												Microbacteriaceae	0.000660546	LjSC	K06922
																																																												Burkholderiaceae	0.000889428	LjSC	K06922
																																																												Beijerinckiaceae	0.00100024	LjSC	K06922
																																																												Micrococcaceae	0.00019978	LjSC	K06922
																																																												Mycobacteriaceae	0.00040362	LjSC	K06922
																																																												Burkholderiaceae	0.0014545	SSC	K06922
																																																												Micrococcaceae	0.00112246	SSC	K06922
																																																												Paenibacillaceae	4.14892e-07	SSC	K06922
																																																												Rhizobiaceae	0.00200151	SSC	K06922
																																																												Intrasporangiaceae	4.06783e-06	SSC	K06922
																																																												Microbacteriaceae	0.000544793	SSC	K06922
																																																												Beijerinckiaceae	0.000452981	SSC	K06922
																																																												Mycobacteriaceae	0.00017351	SSC	K06922
																																																												Chitinimonadaceae	0.000103212	SSC	K06922
																																																												Nocardioidaceae	0.000208918	SSC	K06922
																																																												Burkholderiaceae	0.00626723	AtSC	K07445
																																																												Paenibacillaceae	1.17646e-05	AtSC	K07445
																																																												Rhodanobacteraceae	0.00112367	AtSC	K07445
																																																												Intrasporangiaceae	1.0684e-05	AtSC	K07445
																																																												Micrococcaceae	0.000352661	AtSC	K07445
																																																												Chitinimonadaceae	2.21753e-06	HvSC	K07445
																																																												Rhizobiaceae	0.000470912	HvSC	K07445
																																																												Labraceae	0.000170953	HvSC	K07445
																																																												Burkholderiaceae	0.00116977	HvSC	K07445
																																																												Beijerinckiaceae	0.000395177	HvSC	K07445
																																																												Nocardioidaceae	2.53851e-05	HvSC	K07445
																																																												Microbacteriaceae	0.000660546	LjSC	K07445
																																																												Burkholderiaceae	0.00267243	LjSC	K07445
																																																												Micrococcaceae	3.70268e-05	LjSC	K07445
																																																												Intrasporangiaceae	2.73855e-05	LjSC	K07445
																																																												Mycobacteriaceae	0.00040362	LjSC	K07445
																																																												Burkholderiaceae	0.00219217	SSC	K07445
																																																												Paenibacillaceae	4.14892e-07	SSC	K07445
																																																												Rhodanobacteraceae	0.000410191	SSC	K07445
																																																												Intrasporangiaceae	0.000298767	SSC	K07445
																																																												Microbacteriaceae	0.000544793	SSC	K07445
																																																												Micrococcaceae	0.000127081	SSC	K07445
																																																												Mycobacteriaceae	0.00017351	SSC	K07445
																																																												Chitinimonadaceae	0.000103212	SSC	K07445
																																																												Rhizobiaceae	0.000119372	SSC	K07445
																																																												Labraceae	3.74553e-05	SSC	K07445
																																																												Beijerinckiaceae	2.67316e-05	SSC	K07445
																																																												Nocardioidaceae	0.000208918	SSC	K07445
																																																												Burkholderiaceae	0.0037485	AtSC	K16698
																																																												Bacillaceae	0.000300332	AtSC	K16698
																																																												Paenibacillaceae	2.92743e-06	AtSC	K16698
																																																												Bacillaceae	3.33357e-05	HvSC	K16698
																																																												Xanthobacteraceae	0.0261683	HvSC	K16698
																																																												Bacillaceae	1.13301e-06	LjSC	K16698
																																																												Xanthobacteraceae	0.00904175	LjSC	K16698
																																																												Caulobacteraceae	0.00229893	LjSC	K16698
																																																												Burkholderiaceae	0.000606334	SSC	K16698
																																																												Bacillaceae	0.0006007	SSC	K16698
																																																												Paenibacillaceae	2.02441e-06	SSC	K16698
																																																												Xanthobacteraceae	0.0116527	SSC	K16698
																																																												Caulobacteraceae	0.000894034	SSC	K16698
																																																												Bacillaceae	0.000300332	AtSC	K00354
																																																												Burkholderiaceae	0.00601509	AtSC	K00354
																																																												Paenibacillaceae	2.02046e-05	AtSC	K00354
																																																												Planococcaceae	6.48837e-08	AtSC	K00354
																																																												Rhizobiaceae	1.147e-05	AtSC	K00354
																																																												Rhodanobacteraceae	0.00326822	AtSC	K00354
																																																												Xanthobacteraceae	0.0341967	AtSC	K00354
																																																												Bacillaceae	3.14159e-05	HvSC	K00354
																																																												Burkholderiaceae	0.112447	HvSC	K00354
																																																												Pseudomonadaceae	0.00389105	HvSC	K00354
																																																												Xanthobacteraceae	0.0568154	HvSC	K00354
																																																												Planococcaceae	3.68544e-06	HvSC	K00354
																																																												Mycobacteriaceae	3.13488e-06	HvSC	K00354
																																																												Paenibacillaceae	4.29459e-06	HvSC	K00354
																																																												Beijerinckiaceae	0.000110072	HvSC	K00354
																																																												Paenibacillaceae	2.081e-05	LjSC	K00354
																																																												Pseudomonadaceae	0.000462363	LjSC	K00354
																																																												Xanthobacteraceae	0.0112358	LjSC	K00354
																																																												Burkholderiaceae	6.02058e-05	LjSC	K00354
																																																												Bacillaceae	0	LjSC	K00354
																																																												Bacillaceae	0.000396171	SSC	K00354
																																																												Burkholderiaceae	0.0215276	SSC	K00354
																																																												Paenibacillaceae	3.46904e-05	SSC	K00354
																																																												Planococcaceae	0.00137566	SSC	K00354
																																																												Rhizobiaceae	2.39874e-06	SSC	K00354
																																																												Rhodanobacteraceae	0.00438986	SSC	K00354
																																																												Xanthobacteraceae	0.0237151	SSC	K00354
																																																												Pseudomonadaceae	0.000778661	SSC	K00354
																																																												Mycobacteriaceae	3.72822e-05	SSC	K00354
																																																												Beijerinckiaceae	0.000495497	SSC	K00354
																																																												Bacillaceae	3.31851e-05	AtSC	K00680
																																																												Paenibacillaceae	8.89043e-05	AtSC	K00680
																																																												Bacillaceae	2.12532e-05	HvSC	K00680
																																																												Paenibacillaceae	1.45019e-06	HvSC	K00680
																																																												Bacillaceae	0.000281226	SSC	K00680
																																																												Paenibacillaceae	7.13803e-05	SSC	K00680
																																																												Bacillaceae	3.128e-05	AtSC	K00687
																																																												Bacillaceae	1.98452e-05	SSC	K00687
																																																												Bacillaceae	0.000300332	AtSC	K00841
																																																												Micrococcaceae	0.00241095	AtSC	K00841
																																																												Paenibacillaceae	2.17819e-05	AtSC	K00841
																																																												Planococcaceae	1.47563e-06	AtSC	K00841
																																																												Microbacteriaceae	0.00104943	AtSC	K00841
																																																												Bacillaceae	3.46695e-05	HvSC	K00841
																																																												Paenibacillaceae	7.76686e-06	HvSC	K00841
																																																												Planococcaceae	8.69619e-07	HvSC	K00841
																																																												Bacillaceae	1.13301e-06	LjSC	K00841
																																																												Paenibacillaceae	2.081e-05	LjSC	K00841
																																																												Micrococcaceae	3.70268e-05	LjSC	K00841
																																																												Bacillaceae	0.000611562	SSC	K00841
																																																												Micrococcaceae	0.0015707	SSC	K00841
																																																												Paenibacillaceae	0.000154239	SSC	K00841
																																																												Planococcaceae	0.000806071	SSC	K00841
																																																												Microbacteriaceae	0.000349685	SSC	K00841
																																																												Bacillaceae	0.000299121	AtSC	K00903
																																																												Paenibacillaceae	4.39031e-05	AtSC	K00903
																																																												Bacillaceae	3.46695e-05	HvSC	K00903
																																																												Planococcaceae	3.24805e-06	HvSC	K00903
																																																												Paenibacillaceae	4.77663e-06	HvSC	K00903
																																																												Bacillaceae	1.13301e-06	LjSC	K00903
																																																												Paenibacillaceae	2.081e-05	LjSC	K00903
																																																												Bacillaceae	0.000565011	SSC	K00903
																																																												Paenibacillaceae	5.74326e-05	SSC	K00903
																																																												Planococcaceae	0.000737977	SSC	K00903
																																																												Bacillaceae	0.000300332	AtSC	K00929
																																																												Bacillaceae	3.27497e-05	HvSC	K00929
																																																												Planococcaceae	3.68544e-06	HvSC	K00929
																																																												Bacillaceae	0	LjSC	K00929
																																																												Bacillaceae	0.000406343	SSC	K00929
																																																												Planococcaceae	0.000811025	SSC	K00929
																																																												Bacillaceae	3.128e-05	AtSC	K01220
																																																												Paenibacillaceae	0	HvSC	K01220
																																																												Bacillaceae	1.91566e-05	SSC	K01220
																																																												Paenibacillaceae	0.000115241	SSC	K01220
																																																												Bacillaceae	0.000300332	AtSC	K01223
																																																												Micrococcaceae	0.00173938	AtSC	K01223
																																																												Paenibacillaceae	7.03132e-05	AtSC	K01223
																																																												Microbacteriaceae	0.000386909	AtSC	K01223
																																																												Burkholderiaceae	0.000244563	AtSC	K01223
																																																												Bacillaceae	3.46695e-05	HvSC	K01223
																																																												Burkholderiaceae	0.269732	HvSC	K01223
																																																												Microbacteriaceae	2.7321e-05	HvSC	K01223
																																																												Enterobacteriaceae	0.0157385	HvSC	K01223
																																																												Paenibacillaceae	0	HvSC	K01223
																																																												Usitatibacteraceae	2.26598e-05	HvSC	K01223
																																																												Micrococcaceae	1.36734e-06	LjSC	K01223
																																																												Bacillaceae	1.13301e-06	LjSC	K01223
																																																												Burkholderiaceae	0.0828654	LjSC	K01223
																																																												Microbacteriaceae	6.75532e-05	LjSC	K01223
																																																												Bacillaceae	0.000611562	SSC	K01223
																																																												Micrococcaceae	0.000599908	SSC	K01223
																																																												Paenibacillaceae	0.00017704	SSC	K01223
																																																												Microbacteriaceae	0.000271081	SSC	K01223
																																																												Burkholderiaceae	0.0903141	SSC	K01223
																																																												Enterobacteriaceae	0.0200003	SSC	K01223
																																																												Usitatibacteraceae	0.000333794	SSC	K01223
																																																												Bacillaceae	0.000300127	AtSC	K01261
																																																												Paenibacillaceae	6.58254e-05	AtSC	K01261
																																																												Planococcaceae	1.54051e-06	AtSC	K01261
																																																												Bacillaceae	3.46695e-05	HvSC	K01261
																																																												Paenibacillaceae	9.21704e-06	HvSC	K01261
																																																												Planococcaceae	3.68544e-06	HvSC	K01261
																																																												Bacillaceae	1.13301e-06	LjSC	K01261
																																																												Paenibacillaceae	2.081e-05	LjSC	K01261
																																																												Bacillaceae	0.000611562	SSC	K01261
																																																												Paenibacillaceae	0.000199068	SSC	K01261
																																																												Planococcaceae	0.00137566	SSC	K01261
																																																												Bacillaceae	0.000298427	AtSC	K01401
																																																												Paenibacillaceae	4.53222e-07	AtSC	K01401
																																																												Bacillaceae	1.34162e-05	HvSC	K01401
																																																												Bacillaceae	0.000335584	SSC	K01401
																																																												Paenibacillaceae	1.44902e-05	SSC	K01401
																																																												Bacillaceae	3.128e-05	AtSC	K01641
																																																												Pseudomonadaceae	0.102982	AtSC	K01641
																																																												Xanthomonadaceae	0.00417622	AtSC	K01641
																																																												Weeksellaceae	0.000688674	AtSC	K01641
																																																												Beijerinckiaceae	5.26218e-05	AtSC	K01641
																																																												Flavobacteriaceae	0.00486729	HvSC	K01641
																																																												Pseudomonadaceae	0.10628	LjSC	K01641
																																																												Flavobacteriaceae	0.059313	LjSC	K01641
																																																												Burkholderiaceae	0.000403091	LjSC	K01641
																																																												Sphingomonadaceae	0.00316184	LjSC	K01641
																																																												Bacillaceae	1.98452e-05	SSC	K01641
																																																												Pseudomonadaceae	0.0430284	SSC	K01641
																																																												Xanthomonadaceae	0.000188493	SSC	K01641
																																																												Weeksellaceae	0.000294202	SSC	K01641
																																																												Beijerinckiaceae	1.62777e-05	SSC	K01641
																																																												Flavobacteriaceae	0.0412652	SSC	K01641
																																																												Burkholderiaceae	8.33873e-05	SSC	K01641
																																																												Sphingomonadaceae	0.00131456	SSC	K01641
																																																												Bacillaceae	3.128e-05	AtSC	K01906
																																																												Micrococcaceae	0.00206365	AtSC	K01906
																																																												Intrasporangiaceae	0.000194883	AtSC	K01906
																																																												Streptomycetaceae	8.9685e-05	AtSC	K01906
																																																												Mycobacteriaceae	1.60391e-05	AtSC	K01906
																																																												Nocardioidaceae	3.60084e-06	AtSC	K01906
																																																												Micrococcaceae	0.00136509	HvSC	K01906
																																																												Burkholderiaceae	0.0750793	HvSC	K01906
																																																												Intrasporangiaceae	0.000415858	HvSC	K01906
																																																												Nocardioidaceae	0.000215658	HvSC	K01906
																																																												Mycobacteriaceae	0.000541648	HvSC	K01906
																																																												Streptomycetaceae	5.43014e-06	HvSC	K01906
																																																												Intrasporangiaceae	3.04895e-05	LjSC	K01906
																																																												Micrococcaceae	3.70268e-05	LjSC	K01906
																																																												Mycobacteriaceae	0.00040362	LjSC	K01906
																																																												Bacillaceae	1.91566e-05	SSC	K01906
																																																												Micrococcaceae	0.002314	SSC	K01906
																																																												Intrasporangiaceae	0.00145872	SSC	K01906
																																																												Streptomycetaceae	4.16512e-05	SSC	K01906
																																																												Mycobacteriaceae	0.000833486	SSC	K01906
																																																												Burkholderiaceae	0.0191047	SSC	K01906
																																																												Nocardioidaceae	0.000306279	SSC	K01906
																																																												Bacillaceae	3.128e-05	AtSC	K02101
																																																												Paenibacillaceae	2.05711e-06	AtSC	K02101
																																																												Bacillaceae	1.98452e-05	SSC	K02101
																																																												Paenibacillaceae	1.70468e-06	SSC	K02101
																																																												Bacillaceae	3.128e-05	AtSC	K02241
																																																												Paenibacillaceae	2.17819e-05	AtSC	K02241
																																																												Planococcaceae	6.48837e-08	AtSC	K02241
																																																												Paenibacillaceae	9.21704e-06	HvSC	K02241
																																																												Bacillaceae	1.91977e-06	HvSC	K02241
																																																												Bacillaceae	1.13301e-06	LjSC	K02241
																																																												Paenibacillaceae	2.081e-05	LjSC	K02241
																																																												Bacillaceae	0.000224375	SSC	K02241
																																																												Paenibacillaceae	0.000155488	SSC	K02241
																																																												Planococcaceae	0.000530027	SSC	K02241
																																																												Bacillaceae	0.000300332	AtSC	K02244
																																																												Planococcaceae	1.54051e-06	AtSC	K02244
																																																												Bacillaceae	3.46695e-05	HvSC	K02244
																																																												Planococcaceae	8.69619e-07	HvSC	K02244
																																																												Bacillaceae	1.13301e-06	LjSC	K02244
																																																												Bacillaceae	0.000611562	SSC	K02244
																																																												Planococcaceae	0.0013361	SSC	K02244
																																																												Bacillaceae	0.000300332	AtSC	K02245
																																																												Planococcaceae	1.54051e-06	AtSC	K02245
																																																												Bacillaceae	3.46695e-05	HvSC	K02245
																																																												Planococcaceae	3.68544e-06	HvSC	K02245
																																																												Bacillaceae	1.13301e-06	LjSC	K02245
																																																												Bacillaceae	0.000611562	SSC	K02245
																																																												Planococcaceae	0.00134105	SSC	K02245
																																																												Bacillaceae	0.000300127	AtSC	K02246
																																																												Planococcaceae	1.54051e-06	AtSC	K02246
																																																												Intrasporangiaceae	6.63701e-05	AtSC	K02246
																																																												Bacillaceae	3.46695e-05	HvSC	K02246
																																																												Chitinimonadaceae	1.60735e-06	HvSC	K02246
																																																												Caulobacteraceae	0.000939587	HvSC	K02246
																																																												Burkholderiaceae	0.0841614	HvSC	K02246
																																																												Planococcaceae	3.68544e-06	HvSC	K02246
																																																												Bacillaceae	1.13301e-06	LjSC	K02246
																																																												Pseudomonadaceae	0.000321362	LjSC	K02246
																																																												Bacillaceae	0.000611562	SSC	K02246
																																																												Planococcaceae	0.00134105	SSC	K02246
																																																												Intrasporangiaceae	2.83393e-05	SSC	K02246
																																																												Pseudomonadaceae	0.000204738	SSC	K02246
																																																												Chitinimonadaceae	4.02678e-05	SSC	K02246
																																																												Caulobacteraceae	0.000603248	SSC	K02246
																																																												Burkholderiaceae	0.0177715	SSC	K02246
																																																												Bacillaceae	3.128e-05	AtSC	K02247
																																																												Intrasporangiaceae	6.63701e-05	AtSC	K02247
																																																												Planococcaceae	3.24805e-06	HvSC	K02247
																																																												Bacillaceae	1.91566e-05	SSC	K02247
																																																												Intrasporangiaceae	2.83393e-05	SSC	K02247
																																																												Planococcaceae	0.000737977	SSC	K02247
																																																												Bacillaceae	0.000299341	AtSC	K02248
																																																												Planococcaceae	1.54051e-06	AtSC	K02248
																																																												Bacillaceae	3.46695e-05	HvSC	K02248
																																																												Planococcaceae	3.68544e-06	HvSC	K02248
																																																												Bacillaceae	1.13301e-06	LjSC	K02248
																																																												Bacillaceae	0.000610471	SSC	K02248
																																																												Planococcaceae	0.00134105	SSC	K02248
																																																												Bacillaceae	0.000261188	AtSC	K02249
																																																												Bacillaceae	3.27497e-05	HvSC	K02249
																																																												Bacillaceae	0.000273713	SSC	K02249
																																																												Bacillaceae	0.000300332	AtSC	K02250
																																																												Planococcaceae	1.54051e-06	AtSC	K02250
																																																												Bacillaceae	3.46695e-05	HvSC	K02250
																																																												Planococcaceae	3.68544e-06	HvSC	K02250
																																																												Bacillaceae	1.13301e-06	LjSC	K02250
																																																												Bacillaceae	0.000611562	SSC	K02250
																																																												Planococcaceae	0.00137566	SSC	K02250
																																																												Bacillaceae	3.128e-05	AtSC	K02253
																																																												Bacillaceae	1.91566e-05	SSC	K02253
																																																												Bacillaceae	0.000300332	AtSC	K02254
																																																												Bacillaceae	3.46695e-05	HvSC	K02254
																																																												Bacillaceae	1.13301e-06	LjSC	K02254
																																																												Bacillaceae	0.000610873	SSC	K02254
																																																												Bacillaceae	3.128e-05	AtSC	K02530
																																																												Planococcaceae	6.48837e-08	AtSC	K02530
																																																												Paenibacillaceae	7.88096e-05	AtSC	K02530
																																																												Paenibacillaceae	0	HvSC	K02530
																																																												Bacillaceae	1.38975e-05	HvSC	K02530
																																																												Bacillaceae	1.13301e-06	LjSC	K02530
																																																												Bacillaceae	0.000332129	SSC	K02530
																																																												Planococcaceae	0.00056463	SSC	K02530
																																																												Paenibacillaceae	7.17279e-05	SSC	K02530
																																																												Bacillaceae	0.000300332	AtSC	K02545
																																																												Bacillaceae	3.46695e-05	HvSC	K02545
																																																												Planococcaceae	3.68544e-06	HvSC	K02545
																																																												Bacillaceae	1.13301e-06	LjSC	K02545
																																																												Bacillaceae	0.000611562	SSC	K02545
																																																												Planococcaceae	0.000811025	SSC	K02545
																																																												Bacillaceae	3.128e-05	AtSC	K02749
																																																												Bacillaceae	1.91566e-05	SSC	K02749
																																																												Bacillaceae	3.128e-05	AtSC	K02750
																																																												Bacillaceae	1.91566e-05	SSC	K02750
																																																												Bacillaceae	3.51827e-05	AtSC	K02755
																																																												Micrococcaceae	0.00174328	AtSC	K02755
																																																												Paenibacillaceae	8.1797e-05	AtSC	K02755
																																																												Microbacteriaceae	0.000445055	AtSC	K02755
																																																												Bacillaceae	2.21057e-05	HvSC	K02755
																																																												Microbacteriaceae	2.7321e-05	HvSC	K02755
																																																												Enterobacteriaceae	0.0157385	HvSC	K02755
																																																												Paenibacillaceae	7.32126e-06	HvSC	K02755
																																																												Micrococcaceae	1.36734e-06	LjSC	K02755
																																																												Microbacteriaceae	6.75532e-05	LjSC	K02755
																																																												Bacillaceae	0.000153175	SSC	K02755
																																																												Micrococcaceae	0.000601365	SSC	K02755
																																																												Paenibacillaceae	0.000310865	SSC	K02755
																																																												Microbacteriaceae	0.000286285	SSC	K02755
																																																												Enterobacteriaceae	0.0200003	SSC	K02755
																																																												Bacillaceae	3.51827e-05	AtSC	K02756
																																																												Micrococcaceae	0.00174328	AtSC	K02756
																																																												Paenibacillaceae	8.1797e-05	AtSC	K02756
																																																												Microbacteriaceae	0.000445055	AtSC	K02756
																																																												Bacillaceae	2.21057e-05	HvSC	K02756
																																																												Microbacteriaceae	2.7321e-05	HvSC	K02756
																																																												Enterobacteriaceae	0.0157385	HvSC	K02756
																																																												Paenibacillaceae	7.32126e-06	HvSC	K02756
																																																												Micrococcaceae	1.36734e-06	LjSC	K02756
																																																												Microbacteriaceae	6.75532e-05	LjSC	K02756
																																																												Bacillaceae	0.000153175	SSC	K02756
																																																												Micrococcaceae	0.000601365	SSC	K02756
																																																												Paenibacillaceae	0.000310865	SSC	K02756
																																																												Microbacteriaceae	0.000286285	SSC	K02756
																																																												Enterobacteriaceae	0.0200003	SSC	K02756
																																																												Bacillaceae	3.51827e-05	AtSC	K02757
																																																												Micrococcaceae	0.00174328	AtSC	K02757
																																																												Paenibacillaceae	8.1797e-05	AtSC	K02757
																																																												Microbacteriaceae	0.000445055	AtSC	K02757
																																																												Bacillaceae	2.21057e-05	HvSC	K02757
																																																												Microbacteriaceae	2.7321e-05	HvSC	K02757
																																																												Enterobacteriaceae	0.0157385	HvSC	K02757
																																																												Paenibacillaceae	7.32126e-06	HvSC	K02757
																																																												Micrococcaceae	1.36734e-06	LjSC	K02757
																																																												Microbacteriaceae	6.75532e-05	LjSC	K02757
																																																												Bacillaceae	0.000153175	SSC	K02757
																																																												Micrococcaceae	0.000601365	SSC	K02757
																																																												Paenibacillaceae	0.000310865	SSC	K02757
																																																												Microbacteriaceae	0.000286285	SSC	K02757
																																																												Enterobacteriaceae	0.0200003	SSC	K02757
																																																												Bacillaceae	0.000300332	AtSC	K02759
																																																												Planococcaceae	6.48837e-08	AtSC	K02759
																																																												Bacillaceae	3.46695e-05	HvSC	K02759
																																																												Enterobacteriaceae	0.0157385	HvSC	K02759
																																																												Bacillaceae	1.13301e-06	LjSC	K02759
																																																												Microbacteriaceae	6.75532e-05	LjSC	K02759
																																																												Bacillaceae	0.000611562	SSC	K02759
																																																												Planococcaceae	0.00056463	SSC	K02759
																																																												Microbacteriaceae	2.38926e-05	SSC	K02759
																																																												Enterobacteriaceae	0.0200003	SSC	K02759
																																																												Bacillaceae	0.000300332	AtSC	K02760
																																																												Microbacteriaceae	0.00536451	AtSC	K02760
																																																												Planococcaceae	6.48837e-08	AtSC	K02760
																																																												Bacillaceae	3.3231e-05	HvSC	K02760
																																																												Microbacteriaceae	0.000145645	HvSC	K02760
																																																												Enterobacteriaceae	0.0157385	HvSC	K02760
																																																												Bacillaceae	1.13301e-06	LjSC	K02760
																																																												Microbacteriaceae	0.00343125	LjSC	K02760
																																																												Bacillaceae	0.000609627	SSC	K02760
																																																												Microbacteriaceae	0.00457697	SSC	K02760
																																																												Planococcaceae	0.000530027	SSC	K02760
																																																												Enterobacteriaceae	0.0200003	SSC	K02760
																																																												Bacillaceae	0.000300332	AtSC	K02761
																																																												Planococcaceae	6.48837e-08	AtSC	K02761
																																																												Paenibacillaceae	1.82534e-05	AtSC	K02761
																																																												Bacillaceae	3.46695e-05	HvSC	K02761
																																																												Enterobacteriaceae	0.0157385	HvSC	K02761
																																																												Bacillaceae	1.13301e-06	LjSC	K02761
																																																												Bacillaceae	0.000611562	SSC	K02761
																																																												Planococcaceae	0.00056463	SSC	K02761
																																																												Paenibacillaceae	1.99659e-05	SSC	K02761
																																																												Enterobacteriaceae	0.0200003	SSC	K02761
																																																												Bacillaceae	3.128e-05	AtSC	K02786
																																																												Bacillaceae	4.81302e-07	HvSC	K02786
																																																												Bacillaceae	0.000207843	SSC	K02786
																																																												Bacillaceae	0.000300332	AtSC	K02787
																																																												Bacillaceae	3.18972e-05	HvSC	K02787
																																																												Bacillaceae	1.13301e-06	LjSC	K02787
																																																												Bacillaceae	0.000598077	SSC	K02787
																																																												Bacillaceae	0.000300332	AtSC	K02788
																																																												Bacillaceae	3.18972e-05	HvSC	K02788
																																																												Bacillaceae	1.13301e-06	LjSC	K02788
																																																												Bacillaceae	0.000598077	SSC	K02788
																																																												Bacillaceae	0.000299545	AtSC	K02808
																																																												Paenibacillaceae	4.40435e-05	AtSC	K02808
																																																												Streptomycetaceae	6.27655e-05	AtSC	K02808
																																																												Bacillaceae	3.46695e-05	HvSC	K02808
																																																												Planococcaceae	4.37391e-07	HvSC	K02808
																																																												Bacillaceae	1.13301e-06	LjSC	K02808
																																																												Bacillaceae	0.00061116	SSC	K02808
																																																												Paenibacillaceae	4.35797e-05	SSC	K02808
																																																												Streptomycetaceae	3.37496e-05	SSC	K02808
																																																												Planococcaceae	7.3048e-05	SSC	K02808
																																																												Bacillaceae	0.000300332	AtSC	K02828
																																																												Planococcaceae	1.54051e-06	AtSC	K02828
																																																												Paenibacillaceae	1.0694e-05	AtSC	K02828
																																																												Bacillaceae	3.46695e-05	HvSC	K02828
																																																												Paenibacillaceae	3.47226e-06	HvSC	K02828
																																																												Bacillaceae	1.13301e-06	LjSC	K02828
																																																												Bacillaceae	0.000611562	SSC	K02828
																																																												Planococcaceae	0.00056463	SSC	K02828
																																																												Paenibacillaceae	1.35949e-05	SSC	K02828
																																																												Bacillaceae	0.000300332	AtSC	K02829
																																																												Planococcaceae	1.54051e-06	AtSC	K02829
																																																												Paenibacillaceae	1.0694e-05	AtSC	K02829
																																																												Bacillaceae	3.46695e-05	HvSC	K02829
																																																												Mycobacteriaceae	2.03887e-05	HvSC	K02829
																																																												Bacillaceae	1.13301e-06	LjSC	K02829
																																																												Bacillaceae	0.000611562	SSC	K02829
																																																												Planococcaceae	0.00056463	SSC	K02829
																																																												Paenibacillaceae	1.35273e-05	SSC	K02829
																																																												Mycobacteriaceae	1.94223e-06	SSC	K02829
																																																												Bacillaceae	0.00028716	AtSC	K02859
																																																												Planococcaceae	1.54051e-06	AtSC	K02859
																																																												Bacillaceae	3.46695e-05	HvSC	K02859
																																																												Planococcaceae	3.68544e-06	HvSC	K02859
																																																												Bacillaceae	1.13301e-06	LjSC	K02859
																																																												Bacillaceae	0.000599219	SSC	K02859
																																																												Planococcaceae	0.00137566	SSC	K02859
																																																												Bacillaceae	0.000300332	AtSC	K03206
																																																												Paenibacillaceae	6.78825e-05	AtSC	K03206
																																																												Bacillaceae	3.46695e-05	HvSC	K03206
																																																												Paenibacillaceae	9.21704e-06	HvSC	K03206
																																																												Bacillaceae	1.13301e-06	LjSC	K03206
																																																												Paenibacillaceae	2.081e-05	LjSC	K03206
																																																												Bacillaceae	0.000611562	SSC	K03206
																																																												Paenibacillaceae	0.000200773	SSC	K03206
																																																												Bacillaceae	0.000300332	AtSC	K03315
																																																												Paenibacillaceae	1.22712e-05	AtSC	K03315
																																																												Planococcaceae	1.54051e-06	AtSC	K03315
																																																												Rhizobiaceae	0.000511474	AtSC	K03315
																																																												Bacillaceae	3.46695e-05	HvSC	K03315
																																																												Devosiaceae	0.01663	HvSC	K03315
																																																												Paenibacillaceae	1.03115e-05	HvSC	K03315
																																																												Nocardioidaceae	0.000160094	HvSC	K03315
																																																												Streptomycetaceae	3.39066e-06	HvSC	K03315
																																																												Bacillaceae	1.13301e-06	LjSC	K03315
																																																												Devosiaceae	0.0218603	LjSC	K03315
																																																												Rhizobiaceae	2.13005e-05	LjSC	K03315
																																																												Pseudomonadaceae	0.000321362	LjSC	K03315
																																																												Bacillaceae	0.000611562	SSC	K03315
																																																												Paenibacillaceae	0.000383546	SSC	K03315
																																																												Planococcaceae	0.00056463	SSC	K03315
																																																												Rhizobiaceae	8.26369e-05	SSC	K03315
																																																												Devosiaceae	0.0159741	SSC	K03315
																																																												Pseudomonadaceae	0.000204738	SSC	K03315
																																																												Nocardioidaceae	0.000352929	SSC	K03315
																																																												Streptomycetaceae	1.97705e-06	SSC	K03315
																																																												Bacillaceae	0.000300332	AtSC	K03471
																																																												Planococcaceae	1.54051e-06	AtSC	K03471
																																																												Paenibacillaceae	7.91934e-05	AtSC	K03471
																																																												Bacillaceae	3.3231e-05	HvSC	K03471
																																																												Planococcaceae	3.68544e-06	HvSC	K03471
																																																												Bacillaceae	1.13301e-06	LjSC	K03471
																																																												Bacillaceae	0.000609627	SSC	K03471
																																																												Planococcaceae	0.00137566	SSC	K03471
																																																												Paenibacillaceae	3.23951e-05	SSC	K03471
																																																												Bacillaceae	3.128e-05	AtSC	K03481
																																																												Bacillaceae	0	LjSC	K03481
																																																												Bacillaceae	1.98452e-05	SSC	K03481
																																																												Bacillaceae	0.000300332	AtSC	K03489
																																																												Mycobacteriaceae	1.5874e-05	AtSC	K03489
																																																												Micrococcaceae	0.000568698	AtSC	K03489
																																																												Bacillaceae	3.46695e-05	HvSC	K03489
																																																												Mycobacteriaceae	0.000331252	HvSC	K03489
																																																												Bacillaceae	1.13301e-06	LjSC	K03489
																																																												Microbacteriaceae	6.75532e-05	LjSC	K03489
																																																												Micrococcaceae	0.00019978	LjSC	K03489
																																																												Mycobacteriaceae	0.00040362	LjSC	K03489
																																																												Bacillaceae	0.000611562	SSC	K03489
																																																												Mycobacteriaceae	0.000260245	SSC	K03489
																																																												Microbacteriaceae	2.38926e-05	SSC	K03489
																																																												Micrococcaceae	0.000254702	SSC	K03489
																																																												Bacillaceae	0.000300332	AtSC	K03491
																																																												Microbacteriaceae	0.00536451	AtSC	K03491
																																																												Paenibacillaceae	1.87066e-05	AtSC	K03491
																																																												Bacillaceae	3.27497e-05	HvSC	K03491
																																																												Microbacteriaceae	0.000145645	HvSC	K03491
																																																												Microbacteriaceae	0.00343125	LjSC	K03491
																																																												Bacillaceae	0.000407032	SSC	K03491
																																																												Microbacteriaceae	0.00457697	SSC	K03491
																																																												Paenibacillaceae	3.44561e-05	SSC	K03491
																																																												Bacillaceae	3.31851e-05	AtSC	K03697
																																																												Planococcaceae	1.47563e-06	AtSC	K03697
																																																												Bacillaceae	2.12532e-05	HvSC	K03697
																																																												Bacillaceae	1.13301e-06	LjSC	K03697
																																																												Bacillaceae	0.000294446	SSC	K03697
																																																												Planococcaceae	0	SSC	K03697
																																																												Bacillaceae	0.000300332	AtSC	K03698
																																																												Paenibacillaceae	7.43218e-05	AtSC	K03698
																																																												Planococcaceae	1.54051e-06	AtSC	K03698
																																																												Acidobacteriaceae	0.000333802	AtSC	K03698
																																																												Bacillaceae	3.46695e-05	HvSC	K03698
																																																												Paenibacillaceae	5.74478e-06	HvSC	K03698
																																																												Planococcaceae	3.68544e-06	HvSC	K03698
																																																												Bacillaceae	1.13301e-06	LjSC	K03698
																																																												Paenibacillaceae	2.081e-05	LjSC	K03698
																																																												Bacillaceae	0.000611562	SSC	K03698
																																																												Paenibacillaceae	0.000201247	SSC	K03698
																																																												Planococcaceae	0.00137566	SSC	K03698
																																																												Acidobacteriaceae	0.000125274	SSC	K03698
																																																												Bacillaceae	0.000300332	AtSC	K03700
																																																												Planococcaceae	1.54051e-06	AtSC	K03700
																																																												Bacillaceae	3.46695e-05	HvSC	K03700
																																																												Planococcaceae	3.68544e-06	HvSC	K03700
																																																												Bacillaceae	1.13301e-06	LjSC	K03700
																																																												Bacillaceae	0.000610873	SSC	K03700
																																																												Planococcaceae	0.00137566	SSC	K03700
																																																												Bacillaceae	0.000300332	AtSC	K03763
																																																												Paenibacillaceae	0.000340455	AtSC	K03763
																																																												Planococcaceae	1.54051e-06	AtSC	K03763
																																																												Bacillaceae	3.46695e-05	HvSC	K03763
																																																												Paenibacillaceae	1.52339e-05	HvSC	K03763
																																																												Planococcaceae	3.68544e-06	HvSC	K03763
																																																												Bacillaceae	1.13301e-06	LjSC	K03763
																																																												Paenibacillaceae	2.081e-05	LjSC	K03763
																																																												Bacillaceae	0.000610873	SSC	K03763
																																																												Paenibacillaceae	0.00100154	SSC	K03763
																																																												Planococcaceae	0.00134105	SSC	K03763
																																																												Bacillaceae	0.000300332	AtSC	K03794
																																																												Planococcaceae	6.48837e-08	AtSC	K03794
																																																												Bacillaceae	3.46695e-05	HvSC	K03794
																																																												Bacillaceae	1.13301e-06	LjSC	K03794
																																																												Bacillaceae	0.000610873	SSC	K03794
																																																												Planococcaceae	0.000530027	SSC	K03794
																																																												Bacillaceae	3.31851e-05	AtSC	K04041
																																																												Paenibacillaceae	9.58986e-06	AtSC	K04041
																																																												Bacillaceae	1.93335e-05	HvSC	K04041
																																																												Paenibacillaceae	2.99023e-06	HvSC	K04041
																																																												Bacillaceae	9.0605e-05	SSC	K04041
																																																												Paenibacillaceae	2.80197e-05	SSC	K04041
																																																												Bacillaceae	3.31851e-05	AtSC	K04086
																																																												Planococcaceae	1.47563e-06	AtSC	K04086
																																																												Bacillaceae	2.12532e-05	HvSC	K04086
																																																												Bacillaceae	1.13301e-06	LjSC	K04086
																																																												Bacillaceae	0.000294446	SSC	K04086
																																																												Planococcaceae	0	SSC	K04086
																																																												Bacillaceae	0.000298427	AtSC	K04783
																																																												Paenibacillaceae	1.0694e-05	AtSC	K04783
																																																												Burkholderiaceae	0.00313003	HvSC	K04783
																																																												Bacillaceae	1.34162e-05	HvSC	K04783
																																																												Burkholderiaceae	0.000334384	LjSC	K04783
																																																												Bacillaceae	0.000336272	SSC	K04783
																																																												Paenibacillaceae	1.35273e-05	SSC	K04783
																																																												Burkholderiaceae	0.00524694	SSC	K04783
																																																												Bacillaceae	0.000300332	AtSC	K05338
																																																												Bacillaceae	3.27497e-05	HvSC	K05338
																																																												Bacillaceae	0.000406343	SSC	K05338
																																																												Bacillaceae	0.000300332	AtSC	K05339
																																																												Bacillaceae	3.27497e-05	HvSC	K05339
																																																												Bacillaceae	0.000406343	SSC	K05339
																																																												Bacillaceae	0.000300332	AtSC	K05340
																																																												Planococcaceae	6.48837e-08	AtSC	K05340
																																																												Acidobacteriaceae	0.000322192	AtSC	K05340
																																																												Bacillaceae	3.46695e-05	HvSC	K05340
																																																												Caulobacteraceae	0.0387315	HvSC	K05340
																																																												Bacillaceae	1.13301e-06	LjSC	K05340
																																																												Bacillaceae	0.000611562	SSC	K05340
																																																												Planococcaceae	0.00056463	SSC	K05340
																																																												Acidobacteriaceae	0.000115161	SSC	K05340
																																																												Caulobacteraceae	0.0194757	SSC	K05340
																																																												Bacillaceae	3.31851e-05	AtSC	K05518
																																																												Planococcaceae	1.47563e-06	AtSC	K05518
																																																												Streptomycetaceae	0	AtSC	K05518
																																																												Bacillaceae	2.12532e-05	HvSC	K05518
																																																												Burkholderiaceae	0.00131139	HvSC	K05518
																																																												Planococcaceae	3.68544e-06	HvSC	K05518
																																																												Bacillaceae	1.13301e-06	LjSC	K05518
																																																												Caulobacteraceae	0.000809268	LjSC	K05518
																																																												Burkholderiaceae	0.000403091	LjSC	K05518
																																																												Bacillaceae	0.000295135	SSC	K05518
																																																												Planococcaceae	0.000811025	SSC	K05518
																																																												Streptomycetaceae	1.23356e-07	SSC	K05518
																																																												Caulobacteraceae	0.0011843	SSC	K05518
																																																												Burkholderiaceae	0.000496385	SSC	K05518
																																																												Bacillaceae	3.31851e-05	AtSC	K05519
																																																												Bacillaceae	1.93335e-05	HvSC	K05519
																																																												Bacillaceae	0	LjSC	K05519
																																																												Rhizobiaceae	0.00590136	LjSC	K05519
																																																												Bacillaceae	8.99164e-05	SSC	K05519
																																																												Rhizobiaceae	0.00371664	SSC	K05519
																																																												Bacillaceae	0.000300127	AtSC	K05822
																																																												Paenibacillaceae	2.17819e-05	AtSC	K05822
																																																												Bacillaceae	3.46695e-05	HvSC	K05822
																																																												Paenibacillaceae	7.76686e-06	HvSC	K05822
																																																												Planococcaceae	3.68544e-06	HvSC	K05822
																																																												Bacillaceae	1.13301e-06	LjSC	K05822
																																																												Paenibacillaceae	2.081e-05	LjSC	K05822
																																																												Bacillaceae	0.000611562	SSC	K05822
																																																												Paenibacillaceae	0.000153919	SSC	K05822
																																																												Planococcaceae	0.000811025	SSC	K05822
																																																												Bacillaceae	0.000299545	AtSC	K05823
																																																												Paenibacillaceae	2.17819e-05	AtSC	K05823
																																																												Bacillaceae	3.33357e-05	HvSC	K05823
																																																												Paenibacillaceae	9.21704e-06	HvSC	K05823
																																																												Planococcaceae	3.68544e-06	HvSC	K05823
																																																												Bacillaceae	1.13301e-06	LjSC	K05823
																																																												Paenibacillaceae	2.081e-05	LjSC	K05823
																																																												Bacillaceae	0.000600298	SSC	K05823
																																																												Paenibacillaceae	0.000155488	SSC	K05823
																																																												Planococcaceae	0.000811025	SSC	K05823
																																																												Bacillaceae	0.000298334	AtSC	K05967
																																																												Paenibacillaceae	2.75131e-05	AtSC	K05967
																																																												Planococcaceae	1.54051e-06	AtSC	K05967
																																																												Bacillaceae	1.74278e-05	HvSC	K05967
																																																												Paenibacillaceae	9.21704e-06	HvSC	K05967
																																																												Planococcaceae	3.68544e-06	HvSC	K05967
																																																												Bacillaceae	1.13301e-06	LjSC	K05967
																																																												Paenibacillaceae	2.081e-05	LjSC	K05967
																																																												Bacillaceae	0.000411621	SSC	K05967
																																																												Paenibacillaceae	0.000155995	SSC	K05967
																																																												Planococcaceae	0.00137566	SSC	K05967
																																																												Bacillaceae	0.000300332	AtSC	K06286
																																																												Planococcaceae	1.54051e-06	AtSC	K06286
																																																												Bacillaceae	3.46695e-05	HvSC	K06286
																																																												Planococcaceae	3.68544e-06	HvSC	K06286
																																																												Bacillaceae	1.13301e-06	LjSC	K06286
																																																												Bacillaceae	0.000610873	SSC	K06286
																																																												Planococcaceae	0.00137566	SSC	K06286
																																																												Bacillaceae	3.31851e-05	AtSC	K06288
																																																												Bacillaceae	2.07719e-05	HvSC	K06288
																																																												Bacillaceae	1.13301e-06	LjSC	K06288
																																																												Bacillaceae	0.000107996	SSC	K06288
																																																												Bacillaceae	3.31851e-05	AtSC	K06289
																																																												Bacillaceae	2.07719e-05	HvSC	K06289
																																																												Bacillaceae	1.13301e-06	LjSC	K06289
																																																												Bacillaceae	0.000149094	SSC	K06289
																																																												Bacillaceae	3.31851e-05	AtSC	K06290
																																																												Bacillaceae	2.12532e-05	HvSC	K06290
																																																												Paenibacillaceae	2.99023e-06	HvSC	K06290
																																																												Bacillaceae	1.13301e-06	LjSC	K06290
																																																												Bacillaceae	0.000254036	SSC	K06290
																																																												Paenibacillaceae	2.85086e-06	SSC	K06290
																																																												Bacillaceae	3.128e-05	AtSC	K06291
																																																												Bacillaceae	1.98452e-05	SSC	K06291
																																																												Bacillaceae	3.31851e-05	AtSC	K06292
																																																												Bacillaceae	2.07719e-05	HvSC	K06292
																																																												Bacillaceae	1.13301e-06	LjSC	K06292
																																																												Bacillaceae	0.000149094	SSC	K06292
																																																												Bacillaceae	3.31851e-05	AtSC	K06293
																																																												Bacillaceae	2.12532e-05	HvSC	K06293
																																																												Paenibacillaceae	2.99023e-06	HvSC	K06293
																																																												Bacillaceae	1.13301e-06	LjSC	K06293
																																																												Bacillaceae	0.000254036	SSC	K06293
																																																												Paenibacillaceae	2.85086e-06	SSC	K06293
																																																												Bacillaceae	0.000298334	AtSC	K06315
																																																												Planococcaceae	6.48837e-08	AtSC	K06315
																																																												Bacillaceae	2.12532e-05	HvSC	K06315
																																																												Bacillaceae	1.13301e-06	LjSC	K06315
																																																												Bacillaceae	0.00045492	SSC	K06315
																																																												Planococcaceae	0.00056463	SSC	K06315
																																																												Bacillaceae	0.000300127	AtSC	K06317
																																																												Paenibacillaceae	0.000342032	AtSC	K06317
																																																												Planococcaceae	1.54051e-06	AtSC	K06317
																																																												Bacillaceae	3.46695e-05	HvSC	K06317
																																																												Paenibacillaceae	1.65383e-05	HvSC	K06317
																																																												Planococcaceae	3.68544e-06	HvSC	K06317
																																																												Bacillaceae	1.13301e-06	LjSC	K06317
																																																												Paenibacillaceae	2.081e-05	LjSC	K06317
																																																												Bacillaceae	0.000611562	SSC	K06317
																																																												Paenibacillaceae	0.00102375	SSC	K06317
																																																												Planococcaceae	0.00134105	SSC	K06317
																																																												Bacillaceae	0.000196763	AtSC	K06318
																																																												Paenibacillaceae	0.000342032	AtSC	K06318
																																																												Bacillaceae	3.46695e-05	HvSC	K06318
																																																												Paenibacillaceae	1.65383e-05	HvSC	K06318
																																																												Bacillaceae	1.13301e-06	LjSC	K06318
																																																												Paenibacillaceae	2.081e-05	LjSC	K06318
																																																												Bacillaceae	0.000610873	SSC	K06318
																																																												Paenibacillaceae	0.00102375	SSC	K06318
																																																												Bacillaceae	3.128e-05	AtSC	K06319
																																																												Bacillaceae	1.98452e-05	SSC	K06319
																																																												Bacillaceae	3.128e-05	AtSC	K06321
																																																												Bacillaceae	1.91566e-05	SSC	K06321
																																																												Bacillaceae	3.128e-05	AtSC	K06322
																																																												Bacillaceae	1.98452e-05	SSC	K06322
																																																												Bacillaceae	3.128e-05	AtSC	K06323
																																																												Paenibacillaceae	7.32126e-06	HvSC	K06323
																																																												Bacillaceae	1.98452e-05	SSC	K06323
																																																												Paenibacillaceae	0.000248007	SSC	K06323
																																																												Bacillaceae	0.000300332	AtSC	K06327
																																																												Planococcaceae	1.54051e-06	AtSC	K06327
																																																												Bacillaceae	3.46695e-05	HvSC	K06327
																																																												Planococcaceae	3.68544e-06	HvSC	K06327
																																																												Bacillaceae	1.13301e-06	LjSC	K06327
																																																												Bacillaceae	0.000611562	SSC	K06327
																																																												Planococcaceae	0.00134105	SSC	K06327
																																																												Bacillaceae	3.20665e-05	AtSC	K06329
																																																												Paenibacillaceae	0.00032025	AtSC	K06329
																																																												Paenibacillaceae	0	HvSC	K06329
																																																												Bacillaceae	1.91977e-06	HvSC	K06329
																																																												Bacillaceae	1.13301e-06	LjSC	K06329
																																																												Bacillaceae	0.000224777	SSC	K06329
																																																												Paenibacillaceae	0.000620571	SSC	K06329
																																																												Bacillaceae	0.000300332	AtSC	K06332
																																																												Paenibacillaceae	0.000342032	AtSC	K06332
																																																												Planococcaceae	1.54051e-06	AtSC	K06332
																																																												Bacillaceae	3.46695e-05	HvSC	K06332
																																																												Paenibacillaceae	1.65383e-05	HvSC	K06332
																																																												Planococcaceae	2.81582e-06	HvSC	K06332
																																																												Bacillaceae	1.13301e-06	LjSC	K06332
																																																												Paenibacillaceae	2.081e-05	LjSC	K06332
																																																												Bacillaceae	0.000610873	SSC	K06332
																																																												Paenibacillaceae	0.00101574	SSC	K06332
																																																												Planococcaceae	0.000544723	SSC	K06332
																																																												Bacillaceae	0.000298427	AtSC	K06336
																																																												Planococcaceae	1.47563e-06	AtSC	K06336
																																																												Paenibacillaceae	4.1846e-05	AtSC	K06336
																																																												Bacillaceae	1.34162e-05	HvSC	K06336
																																																												Planococcaceae	4.37391e-07	HvSC	K06336
																																																												Bacillaceae	0	LjSC	K06336
																																																												Bacillaceae	0.000336272	SSC	K06336
																																																												Planococcaceae	7.3048e-05	SSC	K06336
																																																												Paenibacillaceae	3.2299e-05	SSC	K06336
																																																												Bacillaceae	3.128e-05	AtSC	K06340
																																																												Bacillaceae	1.98452e-05	SSC	K06340
																																																												Bacillaceae	3.128e-05	AtSC	K06341
																																																												Bacillaceae	1.98452e-05	SSC	K06341
																																																												Bacillaceae	0.000299545	AtSC	K06342
																																																												Bacillaceae	2.12532e-05	HvSC	K06342
																																																												Mycobacteriaceae	2.03887e-05	HvSC	K06342
																																																												Bacillaceae	1.13301e-06	LjSC	K06342
																																																												Bacillaceae	0.000500198	SSC	K06342
																																																												Mycobacteriaceae	1.94223e-06	SSC	K06342
																																																												Bacillaceae	0.00029764	AtSC	K06343
																																																												Planococcaceae	1.54051e-06	AtSC	K06343
																																																												Planococcaceae	3.68544e-06	HvSC	K06343
																																																												Bacillaceae	1.34162e-05	HvSC	K06343
																																																												Bacillaceae	0	LjSC	K06343
																																																												Bacillaceae	0.00033587	SSC	K06343
																																																												Planococcaceae	0.00137566	SSC	K06343
																																																												Bacillaceae	0.00029764	AtSC	K06344
																																																												Bacillaceae	1.34162e-05	HvSC	K06344
																																																												Bacillaceae	0.00033587	SSC	K06344
																																																												Bacillaceae	0.000300332	AtSC	K06348
																																																												Bacillaceae	3.46695e-05	HvSC	K06348
																																																												Bacillaceae	1.13301e-06	LjSC	K06348
																																																												Bacillaceae	0.000611562	SSC	K06348
																																																												Bacillaceae	3.128e-05	AtSC	K06359
																																																												Bacillaceae	1.98452e-05	SSC	K06359
																																																												Bacillaceae	3.128e-05	AtSC	K06360
																																																												Bacillaceae	1.98452e-05	SSC	K06360
																																																												Bacillaceae	0.000298427	AtSC	K06361
																																																												Bacillaceae	1.34162e-05	HvSC	K06361
																																																												Bacillaceae	0.000336272	SSC	K06361
																																																												Bacillaceae	3.128e-05	AtSC	K06362
																																																												Bacillaceae	1.98452e-05	SSC	K06362
																																																												Bacillaceae	0.000298427	AtSC	K06365
																																																												Bacillaceae	1.34162e-05	HvSC	K06365
																																																												Bacillaceae	0.000335584	SSC	K06365
																																																												Bacillaceae	0.000298427	AtSC	K06366
																																																												Bacillaceae	1.34162e-05	HvSC	K06366
																																																												Bacillaceae	0.000336272	SSC	K06366
																																																												Bacillaceae	3.128e-05	AtSC	K06367
																																																												Bacillaceae	1.98452e-05	SSC	K06367
																																																												Bacillaceae	0.000298427	AtSC	K06368
																																																												Bacillaceae	1.34162e-05	HvSC	K06368
																																																												Bacillaceae	0.000336272	SSC	K06368
																																																												Bacillaceae	0.000300332	AtSC	K06370
																																																												Paenibacillaceae	0.000262697	AtSC	K06370
																																																												Planococcaceae	1.54051e-06	AtSC	K06370
																																																												Bacillaceae	3.46695e-05	HvSC	K06370
																																																												Paenibacillaceae	1.65383e-05	HvSC	K06370
																																																												Planococcaceae	3.68544e-06	HvSC	K06370
																																																												Bacillaceae	1.13301e-06	LjSC	K06370
																																																												Paenibacillaceae	2.081e-05	LjSC	K06370
																																																												Bacillaceae	0.000568915	SSC	K06370
																																																												Paenibacillaceae	0.000876064	SSC	K06370
																																																												Planococcaceae	0.00137566	SSC	K06370
																																																												Bacillaceae	0.000299341	AtSC	K06372
																																																												Paenibacillaceae	4.34232e-05	AtSC	K06372
																																																												Bacillaceae	1.5508e-05	HvSC	K06372
																																																												Paenibacillaceae	1.45019e-06	HvSC	K06372
																																																												Bacillaceae	0.000252954	SSC	K06372
																																																												Paenibacillaceae	0.00015271	SSC	K06372
																																																												Bacillaceae	0.000300332	AtSC	K06376
																																																												Planococcaceae	1.54051e-06	AtSC	K06376
																																																												Paenibacillaceae	2.04148e-05	AtSC	K06376
																																																												Planococcaceae	3.68544e-06	HvSC	K06376
																																																												Bacillaceae	1.86801e-05	HvSC	K06376
																																																												Bacillaceae	1.13301e-06	LjSC	K06376
																																																												Bacillaceae	0.000417472	SSC	K06376
																																																												Planococcaceae	0.00134105	SSC	K06376
																																																												Paenibacillaceae	3.3249e-06	SSC	K06376
																																																												Bacillaceae	3.128e-05	AtSC	K06388
																																																												Bacillaceae	1.91977e-06	HvSC	K06388
																																																												Bacillaceae	1.13301e-06	LjSC	K06388
																																																												Bacillaceae	0.000224375	SSC	K06388
																																																												Bacillaceae	3.128e-05	AtSC	K06389
																																																												Bacillaceae	1.98452e-05	SSC	K06389
																																																												Bacillaceae	0.000300332	AtSC	K06392
																																																												Paenibacillaceae	0.000114273	AtSC	K06392
																																																												Planococcaceae	1.54051e-06	AtSC	K06392
																																																												Bacillaceae	3.46695e-05	HvSC	K06392
																																																												Paenibacillaceae	1.65383e-05	HvSC	K06392
																																																												Bacillaceae	1.13301e-06	LjSC	K06392
																																																												Paenibacillaceae	2.081e-05	LjSC	K06392
																																																												Bacillaceae	0.000610873	SSC	K06392
																																																												Paenibacillaceae	0.000487563	SSC	K06392
																																																												Planococcaceae	0.00056463	SSC	K06392
																																																												Bacillaceae	0.000300332	AtSC	K06396
																																																												Paenibacillaceae	0.000342032	AtSC	K06396
																																																												Planococcaceae	1.54051e-06	AtSC	K06396
																																																												Bacillaceae	3.46695e-05	HvSC	K06396
																																																												Paenibacillaceae	1.50881e-05	HvSC	K06396
																																																												Planococcaceae	3.68544e-06	HvSC	K06396
																																																												Bacillaceae	1.13301e-06	LjSC	K06396
																																																												Paenibacillaceae	2.081e-05	LjSC	K06396
																																																												Bacillaceae	0.000611562	SSC	K06396
																																																												Paenibacillaceae	0.0010225	SSC	K06396
																																																												Planococcaceae	0.00134105	SSC	K06396
																																																												Bacillaceae	0.000300332	AtSC	K06419
																																																												Paenibacillaceae	4.1846e-05	AtSC	K06419
																																																												Bacillaceae	3.46695e-05	HvSC	K06419
																																																												Paenibacillaceae	3.47226e-06	HvSC	K06419
																																																												Planococcaceae	4.37391e-07	HvSC	K06419
																																																												Bacillaceae	1.13301e-06	LjSC	K06419
																																																												Bacillaceae	0.000611562	SSC	K06419
																																																												Paenibacillaceae	3.23666e-05	SSC	K06419
																																																												Planococcaceae	7.3048e-05	SSC	K06419
																																																												Bacillaceae	0.000300332	AtSC	K06421
																																																												Paenibacillaceae	4.1846e-05	AtSC	K06421
																																																												Bacillaceae	3.46695e-05	HvSC	K06421
																																																												Mycobacteriaceae	2.03887e-05	HvSC	K06421
																																																												Bacillaceae	1.13301e-06	LjSC	K06421
																																																												Bacillaceae	0.000611562	SSC	K06421
																																																												Mycobacteriaceae	1.94223e-06	SSC	K06421
																																																												Paenibacillaceae	3.2299e-05	SSC	K06421
																																																												Bacillaceae	0.000300332	AtSC	K06422
																																																												Planococcaceae	6.48837e-08	AtSC	K06422
																																																												Bacillaceae	3.46695e-05	HvSC	K06422
																																																												Bacillaceae	1.13301e-06	LjSC	K06422
																																																												Bacillaceae	0.000611562	SSC	K06422
																																																												Planococcaceae	0.00056463	SSC	K06422
																																																												Bacillaceae	3.128e-05	AtSC	K06427
																																																												Bacillaceae	1.98452e-05	SSC	K06427
																																																												Bacillaceae	3.31851e-05	AtSC	K06429
																																																												Bacillaceae	2.12532e-05	HvSC	K06429
																																																												Bacillaceae	1.13301e-06	LjSC	K06429
																																																												Bacillaceae	0.000295135	SSC	K06429
																																																												Bacillaceae	0.000300332	AtSC	K06431
																																																												Bacillaceae	3.46695e-05	HvSC	K06431
																																																												Bacillaceae	1.13301e-06	LjSC	K06431
																																																												Bacillaceae	0.000610873	SSC	K06431
																																																												Bacillaceae	0.000300332	AtSC	K06432
																																																												Bacillaceae	3.46695e-05	HvSC	K06432
																																																												Bacillaceae	1.13301e-06	LjSC	K06432
																																																												Bacillaceae	0.000610873	SSC	K06432
																																																												Bacillaceae	0.000299121	AtSC	K06434
																																																												Paenibacillaceae	0.000219772	AtSC	K06434
																																																												Paenibacillaceae	1.65383e-05	HvSC	K06434
																																																												Bacillaceae	1.16885e-05	HvSC	K06434
																																																												Planococcaceae	4.37391e-07	HvSC	K06434
																																																												Bacillaceae	1.13301e-06	LjSC	K06434
																																																												Paenibacillaceae	2.081e-05	LjSC	K06434
																																																												Bacillaceae	0.000454049	SSC	K06434
																																																												Paenibacillaceae	0.000520368	SSC	K06434
																																																												Planococcaceae	7.3048e-05	SSC	K06434
																																																												Bacillaceae	3.128e-05	AtSC	K06437
																																																												Bacillaceae	0	LjSC	K06437
																																																												Bacillaceae	1.91566e-05	SSC	K06437
																																																												Bacillaceae	3.31851e-05	AtSC	K06607
																																																												Paenibacillaceae	2.82173e-05	AtSC	K06607
																																																												Planococcaceae	1.47563e-06	AtSC	K06607
																																																												Bacillaceae	2.12532e-05	HvSC	K06607
																																																												Paenibacillaceae	1.45019e-06	HvSC	K06607
																																																												Bacillaceae	1.13301e-06	LjSC	K06607
																																																												Bacillaceae	0.000295135	SSC	K06607
																																																												Paenibacillaceae	3.06567e-05	SSC	K06607
																																																												Planococcaceae	0	SSC	K06607
																																																												Bacillaceae	3.128e-05	AtSC	K06608
																																																												Paenibacillaceae	5.87455e-05	AtSC	K06608
																																																												Planococcaceae	6.48837e-08	AtSC	K06608
																																																												Bacillaceae	2.94056e-05	HvSC	K06608
																																																												Paenibacillaceae	0	HvSC	K06608
																																																												Beijerinckiaceae	0.000110072	HvSC	K06608
																																																												Bacillaceae	1.13301e-06	LjSC	K06608
																																																												Bacillaceae	0.000336843	SSC	K06608
																																																												Paenibacillaceae	5.21471e-05	SSC	K06608
																																																												Planococcaceae	0.00056463	SSC	K06608
																																																												Beijerinckiaceae	0.000495497	SSC	K06608
																																																												Bacillaceae	3.128e-05	AtSC	K06610
																																																												Microbacteriaceae	0.00135405	AtSC	K06610
																																																												Micrococcaceae	0.000838836	AtSC	K06610
																																																												Streptomycetaceae	0	AtSC	K06610
																																																												Mycobacteriaceae	8.82143e-05	HvSC	K06610
																																																												Enterobacteriaceae	0.0157385	HvSC	K06610
																																																												Nocardioidaceae	0.000144022	HvSC	K06610
																																																												Microbacteriaceae	1.164e-05	HvSC	K06610
																																																												Mycobacteriaceae	0.00040362	LjSC	K06610
																																																												Bacillaceae	1.98452e-05	SSC	K06610
																																																												Microbacteriaceae	0.000273999	SSC	K06610
																																																												Micrococcaceae	0.000205026	SSC	K06610
																																																												Streptomycetaceae	1.23356e-07	SSC	K06610
																																																												Mycobacteriaceae	0.000380056	SSC	K06610
																																																												Enterobacteriaceae	0.0200003	SSC	K06610
																																																												Nocardioidaceae	0.000252311	SSC	K06610
																																																												Bacillaceae	3.128e-05	AtSC	K06909
																																																												Sphingobacteriaceae	0.0148301	AtSC	K06909
																																																												Paenibacillaceae	2.07113e-05	AtSC	K06909
																																																												Chitinophagaceae	0.00542882	AtSC	K06909
																																																												Beijerinckiaceae	0.00585273	AtSC	K06909
																																																												Rhizobiaceae	5.05695e-05	AtSC	K06909
																																																												Rhodospirillaceae	8.78225e-07	AtSC	K06909
																																																												Sphingobacteriaceae	0.00643605	HvSC	K06909
																																																												Beijerinckiaceae	0.00716087	HvSC	K06909
																																																												Chitinimonadaceae	1.60735e-06	HvSC	K06909
																																																												Rhizobiaceae	0.0114266	HvSC	K06909
																																																												Burkholderiaceae	0.00165131	HvSC	K06909
																																																												Xanthobacteraceae	0.0261683	HvSC	K06909
																																																												Paenibacillaceae	3.47226e-06	HvSC	K06909
																																																												Caulobacteraceae	0.0387315	HvSC	K06909
																																																												Rhizobiaceae	7.93753e-07	LjSC	K06909
																																																												Xanthobacteraceae	0.00904175	LjSC	K06909
																																																												Paenibacillaceae	1.73286e-05	LjSC	K06909
																																																												Bacillaceae	1.98452e-05	SSC	K06909
																																																												Sphingobacteriaceae	0.00915111	SSC	K06909
																																																												Paenibacillaceae	3.07378e-05	SSC	K06909
																																																												Chitinophagaceae	0.00194423	SSC	K06909
																																																												Beijerinckiaceae	0.00192302	SSC	K06909
																																																												Rhizobiaceae	0.00618374	SSC	K06909
																																																												Xanthobacteraceae	0.0116527	SSC	K06909
																																																												Chitinimonadaceae	4.02678e-05	SSC	K06909
																																																												Burkholderiaceae	0.000247299	SSC	K06909
																																																												Caulobacteraceae	0.0194757	SSC	K06909
																																																												Rhodospirillaceae	7.97963e-07	SSC	K06909
																																																												Bacillaceae	3.128e-05	AtSC	K06979
																																																												Paenibacillaceae	1.82534e-05	AtSC	K06979
																																																												Bacillaceae	1.98452e-05	SSC	K06979
																																																												Paenibacillaceae	1.99659e-05	SSC	K06979
																																																												Bacillaceae	0.000300332	AtSC	K07105
																																																												Planococcaceae	1.54051e-06	AtSC	K07105
																																																												Bacillaceae	3.46695e-05	HvSC	K07105
																																																												Planococcaceae	3.68544e-06	HvSC	K07105
																																																												Bacillaceae	1.13301e-06	LjSC	K07105
																																																												Bacillaceae	0.000611562	SSC	K07105
																																																												Planococcaceae	0.00137566	SSC	K07105
																																																												Bacillaceae	0.000300332	AtSC	K07173
																																																												Microbacteriaceae	0.00157581	AtSC	K07173
																																																												Planococcaceae	1.54051e-06	AtSC	K07173
																																																												Micrococcaceae	0.000173345	AtSC	K07173
																																																												Bacillaceae	3.46695e-05	HvSC	K07173
																																																												Cellulomonadaceae	0.00295811	HvSC	K07173
																																																												Enterobacteriaceae	0.0157385	HvSC	K07173
																																																												Planococcaceae	3.68544e-06	HvSC	K07173
																																																												Bacillaceae	1.13301e-06	LjSC	K07173
																																																												Bacillaceae	0.000611562	SSC	K07173
																																																												Microbacteriaceae	0.000244666	SSC	K07173
																																																												Planococcaceae	0.00137566	SSC	K07173
																																																												Micrococcaceae	6.34544e-05	SSC	K07173
																																																												Cellulomonadaceae	0.00257743	SSC	K07173
																																																												Enterobacteriaceae	0.0200003	SSC	K07173
																																																												Bacillaceae	0.000300332	AtSC	K07570
																																																												Planococcaceae	1.54051e-06	AtSC	K07570
																																																												Bacillaceae	3.46695e-05	HvSC	K07570
																																																												Planococcaceae	3.68544e-06	HvSC	K07570
																																																												Bacillaceae	1.13301e-06	LjSC	K07570
																																																												Bacillaceae	0.000610873	SSC	K07570
																																																												Planococcaceae	0.00137566	SSC	K07570
																																																												Bacillaceae	3.31851e-05	AtSC	K07650
																																																												Paenibacillaceae	2.17819e-05	AtSC	K07650
																																																												Bacillaceae	1.93335e-05	HvSC	K07650
																																																												Paenibacillaceae	5.74478e-06	HvSC	K07650
																																																												Paenibacillaceae	2.081e-05	LjSC	K07650
																																																												Bacillaceae	9.0605e-05	SSC	K07650
																																																												Paenibacillaceae	0.000155421	SSC	K07650
																																																												Bacillaceae	0.000300332	AtSC	K07697
																																																												Paenibacillaceae	0.000102554	AtSC	K07697
																																																												Planococcaceae	1.54051e-06	AtSC	K07697
																																																												Bacillaceae	3.46695e-05	HvSC	K07697
																																																												Paenibacillaceae	9.21704e-06	HvSC	K07697
																																																												Planococcaceae	3.68544e-06	HvSC	K07697
																																																												Bacillaceae	1.13301e-06	LjSC	K07697
																																																												Paenibacillaceae	2.081e-05	LjSC	K07697
																																																												Bacillaceae	0.000611562	SSC	K07697
																																																												Paenibacillaceae	0.000210472	SSC	K07697
																																																												Planococcaceae	0.00134105	SSC	K07697
																																																												Bacillaceae	3.31851e-05	AtSC	K07698
																																																												Bacillaceae	2.12532e-05	HvSC	K07698
																																																												Bacillaceae	1.13301e-06	LjSC	K07698
																																																												Bacillaceae	0.000295135	SSC	K07698
																																																												Bacillaceae	0.000300332	AtSC	K07704
																																																												Paenibacillaceae	4.56208e-05	AtSC	K07704
																																																												Planococcaceae	1.54051e-06	AtSC	K07704
																																																												Bacillaceae	3.3231e-05	HvSC	K07704
																																																												Paenibacillaceae	1.17617e-05	HvSC	K07704
																																																												Bacillaceae	1.13301e-06	LjSC	K07704
																																																												Bacillaceae	0.000608938	SSC	K07704
																																																												Paenibacillaceae	0.000299927	SSC	K07704
																																																												Planococcaceae	0.000530027	SSC	K07704
																																																												Bacillaceae	3.128e-05	AtSC	K08317
																																																												Pseudomonadaceae	0.000162715	AtSC	K08317
																																																												Burkholderiaceae	0.0263482	AtSC	K08317
																																																												Pseudomonadaceae	0.00669395	HvSC	K08317
																																																												Enterobacteriaceae	0.0157385	HvSC	K08317
																																																												Planococcaceae	3.68544e-06	HvSC	K08317
																																																												Bacillaceae	0	HvSC	K08317
																																																												Bacillaceae	1.13301e-06	LjSC	K08317
																																																												Pseudomonadaceae	7.2079e-05	LjSC	K08317
																																																												Burkholderiaceae	0.00485078	LjSC	K08317
																																																												Bacillaceae	7.57112e-05	SSC	K08317
																																																												Pseudomonadaceae	0.000936152	SSC	K08317
																																																												Burkholderiaceae	0.00438282	SSC	K08317
																																																												Enterobacteriaceae	0.0200003	SSC	K08317
																																																												Planococcaceae	0.000811025	SSC	K08317
																																																												Bacillaceae	0.000300332	AtSC	K08652
																																																												Paenibacillaceae	4.61006e-05	AtSC	K08652
																																																												Planococcaceae	1.54051e-06	AtSC	K08652
																																																												Bacillaceae	3.46695e-05	HvSC	K08652
																																																												Paenibacillaceae	8.62563e-06	HvSC	K08652
																																																												Planococcaceae	3.68544e-06	HvSC	K08652
																																																												Bacillaceae	1.13301e-06	LjSC	K08652
																																																												Paenibacillaceae	2.081e-05	LjSC	K08652
																																																												Burkholderiaceae	4.20095e-05	LjSC	K08652
																																																												Bacillaceae	0.000611562	SSC	K08652
																																																												Paenibacillaceae	0.000431893	SSC	K08652
																																																												Planococcaceae	0.00137566	SSC	K08652
																																																												Burkholderiaceae	2.49707e-05	SSC	K08652
																																																												Bacillaceae	0.000300332	AtSC	K08680
																																																												Micrococcaceae	0.00335525	AtSC	K08680
																																																												Planococcaceae	1.54051e-06	AtSC	K08680
																																																												Bacillaceae	3.46695e-05	HvSC	K08680
																																																												Burkholderiaceae	0.0334283	HvSC	K08680
																																																												Enterobacteriaceae	0.0157385	HvSC	K08680
																																																												Planococcaceae	3.68544e-06	HvSC	K08680
																																																												Bacillaceae	1.13301e-06	LjSC	K08680
																																																												Bacillaceae	0.000611562	SSC	K08680
																																																												Micrococcaceae	0.00161979	SSC	K08680
																																																												Planococcaceae	0.00137566	SSC	K08680
																																																												Burkholderiaceae	0.00466614	SSC	K08680
																																																												Enterobacteriaceae	0.0200003	SSC	K08680
																																																												Bacillaceae	0.000299545	AtSC	K08965
																																																												Micrococcaceae	0.000155358	AtSC	K08965
																																																												Paenibacillaceae	0.000342032	AtSC	K08965
																																																												Planococcaceae	1.47563e-06	AtSC	K08965
																																																												Bacillaceae	3.46695e-05	HvSC	K08965
																																																												Paenibacillaceae	1.50881e-05	HvSC	K08965
																																																												Planococcaceae	8.69619e-07	HvSC	K08965
																																																												Mycobacteriaceae	2.39633e-05	HvSC	K08965
																																																												Bacillaceae	1.13301e-06	LjSC	K08965
																																																												Paenibacillaceae	2.081e-05	LjSC	K08965
																																																												Microbacteriaceae	0.000351987	LjSC	K08965
																																																												Bacillaceae	0.00061116	SSC	K08965
																																																												Micrococcaceae	3.6621e-05	SSC	K08965
																																																												Paenibacillaceae	0.0010225	SSC	K08965
																																																												Planococcaceae	0.000806071	SSC	K08965
																																																												Microbacteriaceae	0.0001248	SSC	K08965
																																																												Mycobacteriaceae	7.82742e-06	SSC	K08965
																																																												Bacillaceae	0.000300332	AtSC	K08966
																																																												Paenibacillaceae	0.000342032	AtSC	K08966
																																																												Planococcaceae	1.54051e-06	AtSC	K08966
																																																												Bacillaceae	3.46695e-05	HvSC	K08966
																																																												Paenibacillaceae	1.65383e-05	HvSC	K08966
																																																												Planococcaceae	3.68544e-06	HvSC	K08966
																																																												Bacillaceae	1.13301e-06	LjSC	K08966
																																																												Paenibacillaceae	2.081e-05	LjSC	K08966
																																																												Bacillaceae	0.000610873	SSC	K08966
																																																												Paenibacillaceae	0.00102375	SSC	K08966
																																																												Planococcaceae	0.00137566	SSC	K08966
																																																												Bacillaceae	0.000300332	AtSC	K09190
																																																												Paenibacillaceae	6.78825e-05	AtSC	K09190
																																																												Intrasporangiaceae	0.000205567	AtSC	K09190
																																																												Pseudomonadaceae	0.00120738	AtSC	K09190
																																																												Planococcaceae	1.54051e-06	AtSC	K09190
																																																												Xanthobacteraceae	0.000507716	AtSC	K09190
																																																												Sphingomonadaceae	0.0044288	AtSC	K09190
																																																												Bacillaceae	3.46695e-05	HvSC	K09190
																																																												Rhodanobacteraceae	0.00108581	HvSC	K09190
																																																												Intrasporangiaceae	0.000400857	HvSC	K09190
																																																												Caulobacteraceae	0.0451708	HvSC	K09190
																																																												Beijerinckiaceae	0.00380827	HvSC	K09190
																																																												Sphingomonadaceae	6.38176e-05	HvSC	K09190
																																																												Planococcaceae	3.68544e-06	HvSC	K09190
																																																												Paenibacillaceae	4.29459e-06	HvSC	K09190
																																																												Bacillaceae	1.13301e-06	LjSC	K09190
																																																												Pseudomonadaceae	0.0014153	LjSC	K09190
																																																												Paenibacillaceae	2.081e-05	LjSC	K09190
																																																												Burkholderiaceae	0.0290913	LjSC	K09190
																																																												Rhodanobacteraceae	0.00850264	LjSC	K09190
																																																												Xanthobacteraceae	0.00057826	LjSC	K09190
																																																												Rhizobiaceae	0.00385907	LjSC	K09190
																																																												Intrasporangiaceae	5.78749e-05	LjSC	K09190
																																																												Sphingomonadaceae	0.00316184	LjSC	K09190
																																																												Bacillaceae	0.000570463	SSC	K09190
																																																												Paenibacillaceae	8.38951e-05	SSC	K09190
																																																												Intrasporangiaceae	0.00175687	SSC	K09190
																																																												Pseudomonadaceae	0.000642454	SSC	K09190
																																																												Planococcaceae	0.00134105	SSC	K09190
																																																												Xanthobacteraceae	0.00176554	SSC	K09190
																																																												Burkholderiaceae	0.00870125	SSC	K09190
																																																												Rhodanobacteraceae	0.00412265	SSC	K09190
																																																												Rhizobiaceae	0.000547941	SSC	K09190
																																																												Sphingomonadaceae	0.00201935	SSC	K09190
																																																												Caulobacteraceae	0.0212545	SSC	K09190
																																																												Beijerinckiaceae	0.00115397	SSC	K09190
																																																												Bacillaceae	3.31851e-05	AtSC	K09388
																																																												Planococcaceae	1.47563e-06	AtSC	K09388
																																																												Bacillaceae	2.12532e-05	HvSC	K09388
																																																												Planococcaceae	3.68544e-06	HvSC	K09388
																																																												Bacillaceae	1.13301e-06	LjSC	K09388
																																																												Xanthobacteraceae	0.00904175	LjSC	K09388
																																																												Caulobacteraceae	9.36699e-05	LjSC	K09388
																																																												Bacillaceae	0.000295135	SSC	K09388
																																																												Planococcaceae	0.000811025	SSC	K09388
																																																												Xanthobacteraceae	0.00640987	SSC	K09388
																																																												Caulobacteraceae	4.71998e-05	SSC	K09388
																																																												Bacillaceae	0.000300127	AtSC	K09682
																																																												Planococcaceae	1.54051e-06	AtSC	K09682
																																																												Bacillaceae	3.46695e-05	HvSC	K09682
																																																												Planococcaceae	3.68544e-06	HvSC	K09682
																																																												Bacillaceae	1.13301e-06	LjSC	K09682
																																																												Bacillaceae	0.000611562	SSC	K09682
																																																												Planococcaceae	0.00134105	SSC	K09682
																																																												Bacillaceae	3.31851e-05	AtSC	K10708
																																																												Rhizobiaceae	0.0142962	AtSC	K10708
																																																												Rhizobiaceae	0.0463055	HvSC	K10708
																																																												Bacillaceae	1.98148e-05	HvSC	K10708
																																																												Enterobacteriaceae	0.0157385	HvSC	K10708
																																																												Rhizobiaceae	0.00759641	LjSC	K10708
																																																												Bacillaceae	1.13301e-06	LjSC	K10708
																																																												Bacillaceae	0.0002932	SSC	K10708
																																																												Rhizobiaceae	0.00651659	SSC	K10708
																																																												Enterobacteriaceae	0.0200003	SSC	K10708
																																																												Bacillaceae	3.31851e-05	AtSC	K10710
																																																												Rhizobiaceae	0.0295161	AtSC	K10710
																																																												Micrococcaceae	2.99026e-05	AtSC	K10710
																																																												Intrasporangiaceae	1.0684e-05	AtSC	K10710
																																																												Microbacteriaceae	5.68355e-06	AtSC	K10710
																																																												Rhodospirillaceae	8.78225e-07	AtSC	K10710
																																																												Bacillaceae	1.98148e-05	HvSC	K10710
																																																												Rhizobiaceae	0.0119263	HvSC	K10710
																																																												Intrasporangiaceae	0.00018451	HvSC	K10710
																																																												Rhodobacteraceae	0.000262917	HvSC	K10710
																																																												Enterobacteriaceae	0.0157385	HvSC	K10710
																																																												Burkholderiaceae	0.00174235	HvSC	K10710
																																																												Bacillaceae	1.13301e-06	LjSC	K10710
																																																												Beijerinckiaceae	0.00100024	LjSC	K10710
																																																												Rhizobiaceae	0.0147702	LjSC	K10710
																																																												Bacillaceae	0.0002932	SSC	K10710
																																																												Rhizobiaceae	0.0158798	SSC	K10710
																																																												Micrococcaceae	8.67507e-06	SSC	K10710
																																																												Intrasporangiaceae	0.000740408	SSC	K10710
																																																												Beijerinckiaceae	0.000426249	SSC	K10710
																																																												Rhodobacteraceae	0.000153053	SSC	K10710
																																																												Enterobacteriaceae	0.0200003	SSC	K10710
																																																												Burkholderiaceae	0.000120818	SSC	K10710
																																																												Microbacteriaceae	1.8282e-07	SSC	K10710
																																																												Rhodospirillaceae	7.97963e-07	SSC	K10710
																																																												Bacillaceae	3.31851e-05	AtSC	K10780
																																																												Paenibacillaceae	1.57725e-06	AtSC	K10780
																																																												Microbacteriaceae	0.000598801	AtSC	K10780
																																																												Streptomycetaceae	0	AtSC	K10780
																																																												Bacillaceae	2.12532e-05	HvSC	K10780
																																																												Intrasporangiaceae	9.52477e-05	HvSC	K10780
																																																												Mycobacteriaceae	2.21031e-05	HvSC	K10780
																																																												Planococcaceae	3.68544e-06	HvSC	K10780
																																																												Bacillaceae	1.13301e-06	LjSC	K10780
																																																												Caulobacteraceae	0.00125884	LjSC	K10780
																																																												Microbacteriaceae	0.00301171	LjSC	K10780
																																																												Burkholderiaceae	6.02058e-05	LjSC	K10780
																																																												Bacillaceae	0.000295135	SSC	K10780
																																																												Paenibacillaceae	3.92032e-06	SSC	K10780
																																																												Microbacteriaceae	0.00357939	SSC	K10780
																																																												Streptomycetaceae	1.23356e-07	SSC	K10780
																																																												Caulobacteraceae	0.00061926	SSC	K10780
																																																												Burkholderiaceae	0.000223535	SSC	K10780
																																																												Intrasporangiaceae	0.000219514	SSC	K10780
																																																												Mycobacteriaceae	0.000245638	SSC	K10780
																																																												Planococcaceae	0.000811025	SSC	K10780
																																																												Bacillaceae	0.000300332	AtSC	K10810
																																																												Paenibacillaceae	5.51314e-05	AtSC	K10810
																																																												Bacillaceae	3.46695e-05	HvSC	K10810
																																																												Paenibacillaceae	5.74478e-06	HvSC	K10810
																																																												Planococcaceae	3.68544e-06	HvSC	K10810
																																																												Bacillaceae	1.13301e-06	LjSC	K10810
																																																												Paenibacillaceae	2.081e-05	LjSC	K10810
																																																												Bacillaceae	0.000610873	SSC	K10810
																																																												Paenibacillaceae	0.000185473	SSC	K10810
																																																												Planococcaceae	0.000811025	SSC	K10810
																																																												Bacillaceae	3.128e-05	AtSC	K10975
																																																												Planococcaceae	1.47563e-06	AtSC	K10975
																																																												Enterobacteriaceae	0.0157385	HvSC	K10975
																																																												Bacillaceae	1.98452e-05	SSC	K10975
																																																												Planococcaceae	0	SSC	K10975
																																																												Enterobacteriaceae	0.0200003	SSC	K10975
																																																												Bacillaceae	3.128e-05	AtSC	K11051
																																																												Planococcaceae	6.48837e-08	AtSC	K11051
																																																												Cellulomonadaceae	0.000363268	HvSC	K11051
																																																												Paenibacillaceae	7.32126e-06	HvSC	K11051
																																																												Bacillaceae	1.91566e-05	SSC	K11051
																																																												Planococcaceae	0.000530027	SSC	K11051
																																																												Cellulomonadaceae	0.000289	SSC	K11051
																																																												Paenibacillaceae	0.000248007	SSC	K11051
																																																												Bacillaceae	0.000300332	AtSC	K11184
																																																												Paenibacillaceae	0.000342032	AtSC	K11184
																																																												Planococcaceae	1.54051e-06	AtSC	K11184
																																																												Bacillaceae	3.46695e-05	HvSC	K11184
																																																												Paenibacillaceae	1.65383e-05	HvSC	K11184
																																																												Planococcaceae	3.68544e-06	HvSC	K11184
																																																												Bacillaceae	1.13301e-06	LjSC	K11184
																																																												Paenibacillaceae	2.081e-05	LjSC	K11184
																																																												Bacillaceae	0.000611562	SSC	K11184
																																																												Paenibacillaceae	0.00102375	SSC	K11184
																																																												Planococcaceae	0.00134105	SSC	K11184
																																																												Bacillaceae	0.000298427	AtSC	K11216
																																																												Rhizobiaceae	0.00860699	AtSC	K11216
																																																												Pseudomonadaceae	0.000181702	AtSC	K11216
																																																												Labraceae	0.000274607	AtSC	K11216
																																																												Pseudomonadaceae	0.00353437	HvSC	K11216
																																																												Devosiaceae	0.01663	HvSC	K11216
																																																												Enterobacteriaceae	0.0157385	HvSC	K11216
																																																												Bacillaceae	1.34162e-05	HvSC	K11216
																																																												Sphingobacteriaceae	0.00127759	HvSC	K11216
																																																												Rhizobiaceae	0.007122	LjSC	K11216
																																																												Bacillaceae	0.000335584	SSC	K11216
																																																												Rhizobiaceae	0.00521161	SSC	K11216
																																																												Pseudomonadaceae	0.000207558	SSC	K11216
																																																												Labraceae	1.41262e-05	SSC	K11216
																																																												Devosiaceae	0.00408299	SSC	K11216
																																																												Enterobacteriaceae	0.0200003	SSC	K11216
																																																												Sphingobacteriaceae	0.000295338	SSC	K11216
																																																												Bacillaceae	3.128e-05	AtSC	K11358
																																																												Intrasporangiaceae	0.000194883	AtSC	K11358
																																																												Micrococcaceae	0.00198348	AtSC	K11358
																																																												Xanthobacteraceae	0.000507716	AtSC	K11358
																																																												Micrococcaceae	0.00126848	HvSC	K11358
																																																												Microbacteriaceae	0.000134005	HvSC	K11358
																																																												Intrasporangiaceae	0.000415858	HvSC	K11358
																																																												Micrococcaceae	0.00781932	LjSC	K11358
																																																												Intrasporangiaceae	3.04895e-05	LjSC	K11358
																																																												Rhizobiaceae	3.12978e-06	LjSC	K11358
																																																												Bacillaceae	1.91566e-05	SSC	K11358
																																																												Intrasporangiaceae	0.00145872	SSC	K11358
																																																												Micrococcaceae	0.00210417	SSC	K11358
																																																												Xanthobacteraceae	4.48164e-05	SSC	K11358
																																																												Rhizobiaceae	4.41956e-06	SSC	K11358
																																																												Microbacteriaceae	0.000222935	SSC	K11358
																																																												Bacillaceae	3.31851e-05	AtSC	K11440
																																																												Bacillaceae	2.07719e-05	HvSC	K11440
																																																												Mycobacteriaceae	0.00045137	HvSC	K11440
																																																												Bacillaceae	1.13301e-06	LjSC	K11440
																																																												Mycobacteriaceae	0.00040362	LjSC	K11440
																																																												Bacillaceae	0.000106448	SSC	K11440
																																																												Mycobacteriaceae	0.000739003	SSC	K11440
																																																												Bacillaceae	3.128e-05	AtSC	K11534
																																																												Rhizobiaceae	0.125531	AtSC	K11534
																																																												Burkholderiaceae	0.00811818	AtSC	K11534
																																																												Paenibacillaceae	3.69636e-05	AtSC	K11534
																																																												Xanthobacteraceae	0.0347045	AtSC	K11534
																																																												Rhizobiaceae	0.102957	HvSC	K11534
																																																												Bacillaceae	1.5508e-05	HvSC	K11534
																																																												Xanthobacteraceae	0.012235	HvSC	K11534
																																																												Dongiaceae	0.000132501	HvSC	K11534
																																																												Paenibacillaceae	0	HvSC	K11534
																																																												Enterobacteriaceae	0.0157385	HvSC	K11534
																																																												Burkholderiaceae	0.0379169	HvSC	K11534
																																																												Rhizobiaceae	0.00565889	LjSC	K11534
																																																												Burkholderiaceae	0.0406961	LjSC	K11534
																																																												Xanthobacteraceae	0.00161577	LjSC	K11534
																																																												Pseudomonadaceae	0.000164865	LjSC	K11534
																																																												Bacillaceae	2.45594e-05	SSC	K11534
																																																												Rhizobiaceae	0.0261448	SSC	K11534
																																																												Burkholderiaceae	0.0147853	SSC	K11534
																																																												Paenibacillaceae	3.94289e-05	SSC	K11534
																																																												Xanthobacteraceae	0.00576216	SSC	K11534
																																																												Pseudomonadaceae	0.00013659	SSC	K11534
																																																												Dongiaceae	1.75078e-05	SSC	K11534
																																																												Enterobacteriaceae	0.0200003	SSC	K11534
																																																												Bacillaceae	0.000300332	AtSC	K11614
																																																												Planococcaceae	6.48837e-08	AtSC	K11614
																																																												Bacillaceae	3.46695e-05	HvSC	K11614
																																																												Enterobacteriaceae	0.0157385	HvSC	K11614
																																																												Paenibacillaceae	7.32126e-06	HvSC	K11614
																																																												Bacillaceae	1.13301e-06	LjSC	K11614
																																																												Bacillaceae	0.000611562	SSC	K11614
																																																												Planococcaceae	0.00056463	SSC	K11614
																																																												Enterobacteriaceae	0.0200003	SSC	K11614
																																																												Paenibacillaceae	0.000248007	SSC	K11614
																																																												Bacillaceae	0.000300332	AtSC	K11615
																																																												Planococcaceae	6.48837e-08	AtSC	K11615
																																																												Bacillaceae	3.3231e-05	HvSC	K11615
																																																												Enterobacteriaceae	0.0157385	HvSC	K11615
																																																												Paenibacillaceae	7.32126e-06	HvSC	K11615
																																																												Bacillaceae	1.13301e-06	LjSC	K11615
																																																												Bacillaceae	0.000607391	SSC	K11615
																																																												Planococcaceae	0.00056463	SSC	K11615
																																																												Enterobacteriaceae	0.0200003	SSC	K11615
																																																												Paenibacillaceae	0.000248007	SSC	K11615
																																																												Bacillaceae	0.000300332	AtSC	K11619
																																																												Planococcaceae	1.54051e-06	AtSC	K11619
																																																												Bacillaceae	3.46695e-05	HvSC	K11619
																																																												Planococcaceae	3.68544e-06	HvSC	K11619
																																																												Bacillaceae	1.13301e-06	LjSC	K11619
																																																												Bacillaceae	0.000611562	SSC	K11619
																																																												Planococcaceae	0.00137566	SSC	K11619
																																																												Bacillaceae	3.128e-05	AtSC	K11620
																																																												Paenibacillaceae	8.70322e-07	AtSC	K11620
																																																												Bacillaceae	1.98452e-05	SSC	K11620
																																																												Paenibacillaceae	0	SSC	K11620
																																																												Bacillaceae	0.000286955	AtSC	K11621
																																																												Paenibacillaceae	4.53222e-07	AtSC	K11621
																																																												Bacillaceae	3.27497e-05	HvSC	K11621
																																																												Bacillaceae	0	LjSC	K11621
																																																												Bacillaceae	0.000395378	SSC	K11621
																																																												Paenibacillaceae	1.44902e-05	SSC	K11621
																																																												Bacillaceae	3.128e-05	AtSC	K11633
																																																												Planococcaceae	1.54051e-06	AtSC	K11633
																																																												Planococcaceae	3.68544e-06	HvSC	K11633
																																																												Bacillaceae	1.98452e-05	SSC	K11633
																																																												Planococcaceae	0.00137566	SSC	K11633
																																																												Bacillaceae	3.128e-05	AtSC	K11634
																																																												Paenibacillaceae	3.60309e-05	AtSC	K11634
																																																												Pseudomonadaceae	0.00621979	HvSC	K11634
																																																												Sphingomonadaceae	0.000265414	HvSC	K11634
																																																												Paenibacillaceae	7.32126e-06	HvSC	K11634
																																																												Paenibacillaceae	3.48135e-06	LjSC	K11634
																																																												Pseudomonadaceae	0.000467752	LjSC	K11634
																																																												Bacillaceae	1.98452e-05	SSC	K11634
																																																												Paenibacillaceae	0.000270897	SSC	K11634
																																																												Pseudomonadaceae	0.000838678	SSC	K11634
																																																												Sphingomonadaceae	0.000114388	SSC	K11634
																																																												Bacillaceae	0.000300332	AtSC	K11637
																																																												Planococcaceae	1.54051e-06	AtSC	K11637
																																																												Bacillaceae	3.46695e-05	HvSC	K11637
																																																												Planococcaceae	4.37391e-07	HvSC	K11637
																																																												Bacillaceae	1.13301e-06	LjSC	K11637
																																																												Bacillaceae	0.000611562	SSC	K11637
																																																												Planococcaceae	0.000603075	SSC	K11637
																																																												Bacillaceae	0.000300332	AtSC	K11638
																																																												Planococcaceae	1.54051e-06	AtSC	K11638
																																																												Bacillaceae	3.33357e-05	HvSC	K11638
																																																												Bacillaceae	1.13301e-06	LjSC	K11638
																																																												Bacillaceae	0.000600012	SSC	K11638
																																																												Planococcaceae	0.00056463	SSC	K11638
																																																												Bacillaceae	0.000300332	AtSC	K11639
																																																												Micrococcaceae	0.000893763	AtSC	K11639
																																																												Bacillaceae	3.46695e-05	HvSC	K11639
																																																												Bacillaceae	1.13301e-06	LjSC	K11639
																																																												Bacillaceae	0.000611562	SSC	K11639
																																																												Micrococcaceae	0.000360639	SSC	K11639
																																																												Bacillaceae	3.31851e-05	AtSC	K11691
																																																												Planococcaceae	6.48837e-08	AtSC	K11691
																																																												Paenibacillaceae	0	AtSC	K11691
																																																												Bacillaceae	2.12532e-05	HvSC	K11691
																																																												Paenibacillaceae	4.44042e-06	HvSC	K11691
																																																												Bacillaceae	1.13301e-06	LjSC	K11691
																																																												Paenibacillaceae	3.48135e-06	LjSC	K11691
																																																												Bacillaceae	0.000295135	SSC	K11691
																																																												Planococcaceae	0.00056463	SSC	K11691
																																																												Paenibacillaceae	4.66019e-06	SSC	K11691
																																																												Bacillaceae	3.31851e-05	AtSC	K11692
																																																												Planococcaceae	6.48837e-08	AtSC	K11692
																																																												Paenibacillaceae	0	AtSC	K11692
																																																												Bacillaceae	2.12532e-05	HvSC	K11692
																																																												Paenibacillaceae	4.44042e-06	HvSC	K11692
																																																												Bacillaceae	1.13301e-06	LjSC	K11692
																																																												Paenibacillaceae	3.48135e-06	LjSC	K11692
																																																												Bacillaceae	0.000295135	SSC	K11692
																																																												Planococcaceae	0.00056463	SSC	K11692
																																																												Paenibacillaceae	4.66019e-06	SSC	K11692
																																																												Bacillaceae	3.31851e-05	AtSC	K11815
																																																												Planococcaceae	1.54051e-06	AtSC	K11815
																																																												Micrococcaceae	0.000652822	AtSC	K11815
																																																												Bacillaceae	2.12532e-05	HvSC	K11815
																																																												Paenibacillaceae	1.45019e-06	HvSC	K11815
																																																												Bacillaceae	1.13301e-06	LjSC	K11815
																																																												Bacillaceae	0.000295135	SSC	K11815
																																																												Planococcaceae	0.00056463	SSC	K11815
																																																												Micrococcaceae	0.000173418	SSC	K11815
																																																												Paenibacillaceae	8.93212e-06	SSC	K11815
																																																												Bacillaceae	3.128e-05	AtSC	K12553
																																																												Bacillaceae	1.98452e-05	SSC	K12553
																																																												Bacillaceae	0.000300332	AtSC	K13275
																																																												Planococcaceae	1.47563e-06	AtSC	K13275
																																																												Chitinophagaceae	0.00059296	AtSC	K13275
																																																												Micrococcaceae	2.42861e-05	AtSC	K13275
																																																												Paenibacillaceae	0	AtSC	K13275
																																																												Bacillaceae	3.33357e-05	HvSC	K13275
																																																												Planococcaceae	3.68544e-06	HvSC	K13275
																																																												Paenibacillaceae	4.44042e-06	HvSC	K13275
																																																												Bacillaceae	1.13301e-06	LjSC	K13275
																																																												Bacillaceae	0.0006007	SSC	K13275
																																																												Planococcaceae	0.000811025	SSC	K13275
																																																												Chitinophagaceae	0.000927022	SSC	K13275
																																																												Micrococcaceae	1.50056e-06	SSC	K13275
																																																												Paenibacillaceae	4.42037e-06	SSC	K13275
																																																												Bacillaceae	3.128e-05	AtSC	K13276
																																																												Rhodanobacteraceae	0.00183863	AtSC	K13276
																																																												Planococcaceae	1.47563e-06	AtSC	K13276
																																																												Paenibacillaceae	3.33495e-05	AtSC	K13276
																																																												Streptomycetaceae	6.27655e-05	AtSC	K13276
																																																												Burkholderiaceae	0.0102208	HvSC	K13276
																																																												Cellulomonadaceae	0.002336	HvSC	K13276
																																																												Intrasporangiaceae	0.000104206	HvSC	K13276
																																																												Paenibacillaceae	0	HvSC	K13276
																																																												Bacillaceae	1.91977e-06	HvSC	K13276
																																																												Planococcaceae	3.68544e-06	HvSC	K13276
																																																												Nocardioidaceae	1.33633e-06	HvSC	K13276
																																																												Streptomycetaceae	5.43014e-06	HvSC	K13276
																																																												Intrasporangiaceae	3.04895e-05	LjSC	K13276
																																																												Bacillaceae	0	LjSC	K13276
																																																												Bacillaceae	0.000208919	SSC	K13276
																																																												Rhodanobacteraceae	0.00127194	SSC	K13276
																																																												Planococcaceae	0.000811025	SSC	K13276
																																																												Paenibacillaceae	0.000145293	SSC	K13276
																																																												Intrasporangiaceae	0.000267051	SSC	K13276
																																																												Streptomycetaceae	3.70037e-05	SSC	K13276
																																																												Burkholderiaceae	0.00166397	SSC	K13276
																																																												Cellulomonadaceae	0.00110726	SSC	K13276
																																																												Nocardioidaceae	3.02696e-06	SSC	K13276
																																																												Bacillaceae	0.000298427	AtSC	K13280
																																																												Micrococcaceae	0.00789664	AtSC	K13280
																																																												Microbacteriaceae	0.00538259	AtSC	K13280
																																																												Intrasporangiaceae	0.000122711	AtSC	K13280
																																																												Planococcaceae	1.47563e-06	AtSC	K13280
																																																												Paenibacillaceae	7.47423e-05	AtSC	K13280
																																																												Xanthobacteraceae	0.0347045	AtSC	K13280
																																																												Nocardioidaceae	3.60084e-06	AtSC	K13280
																																																												Mycobacteriaceae	1.65168e-07	AtSC	K13280
																																																												Micrococcaceae	0.000349426	HvSC	K13280
																																																												Cellulomonadaceae	0.00295811	HvSC	K13280
																																																												Intrasporangiaceae	0.000393372	HvSC	K13280
																																																												Xanthobacteraceae	0.0384032	HvSC	K13280
																																																												Rhizobiaceae	0.00097972	HvSC	K13280
																																																												Nocardioidaceae	0.000522724	HvSC	K13280
																																																												Mycobacteriaceae	0.000159495	HvSC	K13280
																																																												Bacillaceae	1.34162e-05	HvSC	K13280
																																																												Planococcaceae	4.37391e-07	HvSC	K13280
																																																												Micrococcaceae	3.83942e-05	LjSC	K13280
																																																												Microbacteriaceae	0.00372279	LjSC	K13280
																																																												Xanthobacteraceae	0.0106575	LjSC	K13280
																																																												Intrasporangiaceae	2.73855e-05	LjSC	K13280
																																																												Bacillaceae	0	LjSC	K13280
																																																												Bacillaceae	0.000336272	SSC	K13280
																																																												Micrococcaceae	0.00356891	SSC	K13280
																																																												Microbacteriaceae	0.00415351	SSC	K13280
																																																												Intrasporangiaceae	0.0010468	SSC	K13280
																																																												Planococcaceae	7.3048e-05	SSC	K13280
																																																												Paenibacillaceae	4.78612e-05	SSC	K13280
																																																												Xanthobacteraceae	0.0174149	SSC	K13280
																																																												Cellulomonadaceae	0.00257743	SSC	K13280
																																																												Rhizobiaceae	0.00187116	SSC	K13280
																																																												Nocardioidaceae	0.000543348	SSC	K13280
																																																												Mycobacteriaceae	0.000125913	SSC	K13280
																																																												Bacillaceae	0.000300332	AtSC	K13300
																																																												Paenibacillaceae	8.90448e-05	AtSC	K13300
																																																												Planococcaceae	1.54051e-06	AtSC	K13300
																																																												Bacillaceae	3.46695e-05	HvSC	K13300
																																																												Planococcaceae	3.68544e-06	HvSC	K13300
																																																												Paenibacillaceae	4.92245e-06	HvSC	K13300
																																																												Bacillaceae	1.13301e-06	LjSC	K13300
																																																												Bacillaceae	0.000611562	SSC	K13300
																																																												Paenibacillaceae	8.10239e-05	SSC	K13300
																																																												Planococcaceae	0.00137566	SSC	K13300
																																																												Bacillaceae	0.000298427	AtSC	K13532
																																																												Bacillaceae	1.5336e-05	HvSC	K13532
																																																												Bacillaceae	1.13301e-06	LjSC	K13532
																																																												Bacillaceae	0.000540113	SSC	K13532
																																																												Bacillaceae	0.000299545	AtSC	K13533
																																																												Paenibacillaceae	1.57725e-06	AtSC	K13533
																																																												Planococcaceae	1.54051e-06	AtSC	K13533
																																																												Bacillaceae	3.46695e-05	HvSC	K13533
																																																												Paenibacillaceae	7.91268e-06	HvSC	K13533
																																																												Planococcaceae	3.68544e-06	HvSC	K13533
																																																												Bacillaceae	1.13301e-06	LjSC	K13533
																																																												Bacillaceae	0.00061116	SSC	K13533
																																																												Paenibacillaceae	0.000123329	SSC	K13533
																																																												Planococcaceae	0.00134105	SSC	K13533
																																																												Bacillaceae	3.128e-05	AtSC	K13611
																																																												Micrococcaceae	3.90297e-06	AtSC	K13611
																																																												Paenibacillaceae	3.64841e-05	AtSC	K13611
																																																												Streptomycetaceae	0	AtSC	K13611
																																																												Pseudomonadaceae	0.101775	AtSC	K13611
																																																												Cellulomonadaceae	0.00295811	HvSC	K13611
																																																												Chitinimonadaceae	1.60735e-06	HvSC	K13611
																																																												Burkholderiaceae	0.0449421	HvSC	K13611
																																																												Intrasporangiaceae	4.54341e-06	HvSC	K13611
																																																												Beijerinckiaceae	2.08687e-05	HvSC	K13611
																																																												Sphingobacteriaceae	0.00127759	HvSC	K13611
																																																												Mycobacteriaceae	2.39633e-05	HvSC	K13611
																																																												Rhizobiaceae	8.7393e-05	LjSC	K13611
																																																												Devosiaceae	0.0218152	LjSC	K13611
																																																												Bacillaceae	1.98452e-05	SSC	K13611
																																																												Micrococcaceae	1.4575e-06	SSC	K13611
																																																												Paenibacillaceae	3.71411e-05	SSC	K13611
																																																												Streptomycetaceae	1.23356e-07	SSC	K13611
																																																												Pseudomonadaceae	0.000771063	SSC	K13611
																																																												Rhizobiaceae	9.39125e-05	SSC	K13611
																																																												Devosiaceae	0.0118684	SSC	K13611
																																																												Cellulomonadaceae	0.00257743	SSC	K13611
																																																												Chitinimonadaceae	2.01359e-05	SSC	K13611
																																																												Burkholderiaceae	0.0213741	SSC	K13611
																																																												Intrasporangiaceae	2.79872e-05	SSC	K13611
																																																												Beijerinckiaceae	4.38353e-06	SSC	K13611
																																																												Sphingobacteriaceae	0.000295338	SSC	K13611
																																																												Mycobacteriaceae	7.82742e-06	SSC	K13611
																																																												Bacillaceae	3.128e-05	AtSC	K13613
																																																												Rhizobiaceae	0.00594637	AtSC	K13613
																																																												Caulobacteraceae	0.000121697	AtSC	K13613
																																																												Paenibacillaceae	1.0694e-05	AtSC	K13613
																																																												Labraceae	0.000274607	AtSC	K13613
																																																												Cellulomonadaceae	0.00295811	HvSC	K13613
																																																												Bacillaceae	1.20825e-05	HvSC	K13613
																																																												Rhizobiaceae	0.00146075	LjSC	K13613
																																																												Bacillaceae	0.000118672	SSC	K13613
																																																												Rhizobiaceae	0.00206885	SSC	K13613
																																																												Caulobacteraceae	1.34879e-05	SSC	K13613
																																																												Paenibacillaceae	1.35273e-05	SSC	K13613
																																																												Labraceae	1.41262e-05	SSC	K13613
																																																												Cellulomonadaceae	0.00257743	SSC	K13613
																																																												Bacillaceae	3.128e-05	AtSC	K13614
																																																												Pseudomonadaceae	0.000162715	AtSC	K13614
																																																												Chitinophagaceae	0.00542882	AtSC	K13614
																																																												Paenibacillaceae	3.64841e-05	AtSC	K13614
																																																												Streptomycetaceae	0	AtSC	K13614
																																																												Xanthomonadaceae	0.00417555	AtSC	K13614
																																																												Chitinimonadaceae	1.60735e-06	HvSC	K13614
																																																												Burkholderiaceae	0.0522874	HvSC	K13614
																																																												Mycobacteriaceae	1.76588e-05	HvSC	K13614
																																																												Pseudomonadaceae	0.00709516	HvSC	K13614
																																																												Rhizobiaceae	8.7393e-05	LjSC	K13614
																																																												Pseudomonadaceae	0.00026135	LjSC	K13614
																																																												Devosiaceae	0.0218152	LjSC	K13614
																																																												Bacillaceae	1.98452e-05	SSC	K13614
																																																												Pseudomonadaceae	0.000699071	SSC	K13614
																																																												Chitinophagaceae	0.00194423	SSC	K13614
																																																												Paenibacillaceae	3.71411e-05	SSC	K13614
																																																												Streptomycetaceae	1.23356e-07	SSC	K13614
																																																												Rhizobiaceae	9.39125e-05	SSC	K13614
																																																												Devosiaceae	0.0118684	SSC	K13614
																																																												Chitinimonadaceae	2.01359e-05	SSC	K13614
																																																												Burkholderiaceae	0.0232695	SSC	K13614
																																																												Mycobacteriaceae	0.000192895	SSC	K13614
																																																												Xanthomonadaceae	0.000185798	SSC	K13614
																																																												Bacillaceae	3.128e-05	AtSC	K13615
																																																												Paenibacillaceae	1.0694e-05	AtSC	K13615
																																																												Bacillaceae	1.20825e-05	HvSC	K13615
																																																												Bacillaceae	0.000118672	SSC	K13615
																																																												Paenibacillaceae	1.35273e-05	SSC	K13615
																																																												Bacillaceae	3.31851e-05	AtSC	K13727
																																																												Bacillaceae	1.93335e-05	HvSC	K13727
																																																												Enterobacteriaceae	0.0157385	HvSC	K13727
																																																												Burkholderiaceae	6.02058e-05	LjSC	K13727
																																																												Bacillaceae	8.99164e-05	SSC	K13727
																																																												Burkholderiaceae	0.000223535	SSC	K13727
																																																												Enterobacteriaceae	0.0200003	SSC	K13727
																																																												Bacillaceae	0.000300332	AtSC	K13767
																																																												Planococcaceae	1.54051e-06	AtSC	K13767
																																																												Burkholderiaceae	0.00293936	AtSC	K13767
																																																												Bacillaceae	3.46695e-05	HvSC	K13767
																																																												Planococcaceae	3.68544e-06	HvSC	K13767
																																																												Bacillaceae	1.13301e-06	LjSC	K13767
																																																												Bacillaceae	0.000611562	SSC	K13767
																																																												Planococcaceae	0.00137566	SSC	K13767
																																																												Burkholderiaceae	0.000180942	SSC	K13767
																																																												Bacillaceae	0.000300332	AtSC	K13770
																																																												Paenibacillaceae	6.58254e-05	AtSC	K13770
																																																												Planococcaceae	1.54051e-06	AtSC	K13770
																																																												Acidobacteriaceae	0.000333802	AtSC	K13770
																																																												Bacillaceae	3.46695e-05	HvSC	K13770
																																																												Paenibacillaceae	1.50881e-05	HvSC	K13770
																																																												Planococcaceae	3.68544e-06	HvSC	K13770
																																																												Pseudomonadaceae	7.59391e-05	HvSC	K13770
																																																												Bacillaceae	1.13301e-06	LjSC	K13770
																																																												Paenibacillaceae	2.081e-05	LjSC	K13770
																																																												Bacillaceae	0.000610873	SSC	K13770
																																																												Paenibacillaceae	0.000445825	SSC	K13770
																																																												Planococcaceae	0.00137566	SSC	K13770
																																																												Acidobacteriaceae	0.000125274	SSC	K13770
																																																												Pseudomonadaceae	9.75972e-05	SSC	K13770
																																																												Bacillaceae	0.000300332	AtSC	K13853
																																																												Paenibacillaceae	3.08986e-05	AtSC	K13853
																																																												Planococcaceae	1.54051e-06	AtSC	K13853
																																																												Bacillaceae	3.46695e-05	HvSC	K13853
																																																												Paenibacillaceae	4.77663e-06	HvSC	K13853
																																																												Planococcaceae	3.68544e-06	HvSC	K13853
																																																												Bacillaceae	1.13301e-06	LjSC	K13853
																																																												Paenibacillaceae	2.081e-05	LjSC	K13853
																																																												Bacillaceae	0.000611562	SSC	K13853
																																																												Paenibacillaceae	0.000168357	SSC	K13853
																																																												Planococcaceae	0.00134105	SSC	K13853
																																																												Bacillaceae	0.00028716	AtSC	K13955
																																																												Paenibacillaceae	5.37643e-05	AtSC	K13955
																																																												Burkholderiaceae	6.57774e-06	AtSC	K13955
																																																												Bacillaceae	3.14159e-05	HvSC	K13955
																																																												Paenibacillaceae	2.99023e-06	HvSC	K13955
																																																												Bacillaceae	0.000383828	SSC	K13955
																																																												Paenibacillaceae	3.62282e-05	SSC	K13955
																																																												Burkholderiaceae	1.04859e-06	SSC	K13955
																																																												Bacillaceae	0.000300332	AtSC	K14647
																																																												Xanthomonadaceae	0.000300104	AtSC	K14647
																																																												Bacillaceae	3.46695e-05	HvSC	K14647
																																																												Burkholderiaceae	0.00388992	HvSC	K14647
																																																												Cellulomonadaceae	0.00235226	HvSC	K14647
																																																												Xanthomonadaceae	0.000396263	HvSC	K14647
																																																												Bacillaceae	1.13301e-06	LjSC	K14647
																																																												Bacillaceae	0.000611562	SSC	K14647
																																																												Xanthomonadaceae	0.000243394	SSC	K14647
																																																												Burkholderiaceae	0.000354979	SSC	K14647
																																																												Cellulomonadaceae	0.00210821	SSC	K14647
																																																												Bacillaceae	0.000298427	AtSC	K14665
																																																												Planococcaceae	1.54051e-06	AtSC	K14665
																																																												Enterobacteriaceae	0.0157385	HvSC	K14665
																																																												Bacillaceae	1.5336e-05	HvSC	K14665
																																																												Planococcaceae	3.68544e-06	HvSC	K14665
																																																												Bacillaceae	1.13301e-06	LjSC	K14665
																																																												Bacillaceae	0.000540802	SSC	K14665
																																																												Planococcaceae	0.00137566	SSC	K14665
																																																												Enterobacteriaceae	0.0200003	SSC	K14665
																																																												Bacillaceae	3.128e-05	AtSC	K15311
																																																												Pseudomonadaceae	0.00120738	AtSC	K15311
																																																												Xanthomonadaceae	0.00417622	AtSC	K15311
																																																												Burkholderiaceae	0.000403091	LjSC	K15311
																																																												Pseudomonadaceae	0.00026135	LjSC	K15311
																																																												Bacillaceae	1.98452e-05	SSC	K15311
																																																												Pseudomonadaceae	0.000134695	SSC	K15311
																																																												Xanthomonadaceae	0.000188493	SSC	K15311
																																																												Burkholderiaceae	8.33873e-05	SSC	K15311
																																																												Bacillaceae	3.128e-05	AtSC	K15313
																																																												Xanthomonadaceae	0.00417555	AtSC	K15313
																																																												Rhodospirillaceae	8.78225e-07	AtSC	K15313
																																																												Burkholderiaceae	0.134443	HvSC	K15313
																																																												Xanthobacteraceae	0.031258	HvSC	K15313
																																																												Rhizobiaceae	0.000381936	HvSC	K15313
																																																												Azospirillaceae	0.000515204	HvSC	K15313
																																																												Usitatibacteraceae	2.26598e-05	HvSC	K15313
																																																												Burkholderiaceae	0.0251808	LjSC	K15313
																																																												Xanthobacteraceae	0.00161577	LjSC	K15313
																																																												Rhizobiaceae	3.7915e-06	LjSC	K15313
																																																												Bacillaceae	1.98452e-05	SSC	K15313
																																																												Burkholderiaceae	0.057289	SSC	K15313
																																																												Xanthobacteraceae	0.00803022	SSC	K15313
																																																												Rhizobiaceae	0.000237255	SSC	K15313
																																																												Azospirillaceae	0.0001116	SSC	K15313
																																																												Usitatibacteraceae	0.000333794	SSC	K15313
																																																												Xanthomonadaceae	0.000185798	SSC	K15313
																																																												Rhodospirillaceae	7.97963e-07	SSC	K15313
																																																												Bacillaceae	3.128e-05	AtSC	K15327
																																																												Rhodospirillaceae	0.000151351	AtSC	K15327
																																																												Rhizobiaceae	1.147e-05	AtSC	K15327
																																																												Xanthomonadaceae	0.00417555	AtSC	K15327
																																																												Elsteraceae	0.000370452	HvSC	K15327
																																																												Dongiaceae	0.000132501	HvSC	K15327
																																																												Azospirillaceae	0.00130363	HvSC	K15327
																																																												Rhizobiaceae	8.7393e-05	LjSC	K15327
																																																												Pseudomonadaceae	0.00026135	LjSC	K15327
																																																												Bacillaceae	1.98452e-05	SSC	K15327
																																																												Rhodospirillaceae	4.79632e-05	SSC	K15327
																																																												Rhizobiaceae	9.63112e-05	SSC	K15327
																																																												Pseudomonadaceae	6.83157e-05	SSC	K15327
																																																												Elsteraceae	0.000686085	SSC	K15327
																																																												Dongiaceae	1.75078e-05	SSC	K15327
																																																												Azospirillaceae	0.000309507	SSC	K15327
																																																												Xanthomonadaceae	0.000185798	SSC	K15327
																																																												Bacillaceae	3.128e-05	AtSC	K15328
																																																												Paenibacillaceae	1.0694e-05	AtSC	K15328
																																																												Xanthomonadaceae	0.00417622	AtSC	K15328
																																																												Bacillaceae	1.98452e-05	SSC	K15328
																																																												Paenibacillaceae	1.35273e-05	SSC	K15328
																																																												Xanthomonadaceae	0.000188493	SSC	K15328
																																																												Bacillaceae	3.128e-05	AtSC	K15329
																																																												Chitinophagaceae	0.00059296	AtSC	K15329
																																																												Streptomycetaceae	0	AtSC	K15329
																																																												Rhizobiaceae	1.147e-05	AtSC	K15329
																																																												Pseudomonadaceae	0.101775	AtSC	K15329
																																																												Xanthomonadaceae	0.00417555	AtSC	K15329
																																																												Streptomycetaceae	2.03948e-06	HvSC	K15329
																																																												Rhizobiaceae	8.7393e-05	LjSC	K15329
																																																												Pseudomonadaceae	0.00026135	LjSC	K15329
																																																												Bacillaceae	1.98452e-05	SSC	K15329
																																																												Chitinophagaceae	0.000927022	SSC	K15329
																																																												Streptomycetaceae	1.40046e-06	SSC	K15329
																																																												Rhizobiaceae	9.63112e-05	SSC	K15329
																																																												Pseudomonadaceae	0.000839379	SSC	K15329
																																																												Xanthomonadaceae	0.000185798	SSC	K15329
																																																												Bacillaceae	3.128e-05	AtSC	K15337
																																																												Xanthomonadaceae	0.00417555	AtSC	K15337
																																																												Burkholderiaceae	0.000403091	LjSC	K15337
																																																												Pseudomonadaceae	0.00026135	LjSC	K15337
																																																												Bacillaceae	1.91566e-05	SSC	K15337
																																																												Burkholderiaceae	8.33873e-05	SSC	K15337
																																																												Pseudomonadaceae	6.83157e-05	SSC	K15337
																																																												Xanthomonadaceae	0.000185798	SSC	K15337
																																																												Bacillaceae	3.128e-05	AtSC	K15468
																																																												Micrococcaceae	0.00036025	AtSC	K15468
																																																												Xanthobacteraceae	0.0341967	AtSC	K15468
																																																												Mycobacteriaceae	0	AtSC	K15468
																																																												Hyphomicrobiaceae	7.5624e-05	AtSC	K15468
																																																												Xanthobacteraceae	0.0384032	HvSC	K15468
																																																												Sphingomonadaceae	0.000766811	HvSC	K15468
																																																												Beijerinckiaceae	4.71426e-05	HvSC	K15468
																																																												Xanthobacteraceae	0.0112358	LjSC	K15468
																																																												Bacillaceae	1.98452e-05	SSC	K15468
																																																												Micrococcaceae	8.58026e-05	SSC	K15468
																																																												Xanthobacteraceae	0.0190908	SSC	K15468
																																																												Mycobacteriaceae	0	SSC	K15468
																																																												Hyphomicrobiaceae	2.5065e-05	SSC	K15468
																																																												Sphingomonadaceae	0.00160236	SSC	K15468
																																																												Beijerinckiaceae	3.93789e-06	SSC	K15468
																																																												Bacillaceae	0.000300332	AtSC	K15518
																																																												Planococcaceae	1.54051e-06	AtSC	K15518
																																																												Paenibacillaceae	3.33495e-05	AtSC	K15518
																																																												Bacillaceae	3.46695e-05	HvSC	K15518
																																																												Planococcaceae	3.68544e-06	HvSC	K15518
																																																												Bacillaceae	1.13301e-06	LjSC	K15518
																																																												Caulobacteraceae	0.00422019	LjSC	K15518
																																																												Bacillaceae	0.000611562	SSC	K15518
																																																												Planococcaceae	0.00134105	SSC	K15518
																																																												Paenibacillaceae	3.00524e-05	SSC	K15518
																																																												Caulobacteraceae	0.00655586	SSC	K15518
																																																												Bacillaceae	0.000300332	AtSC	K15519
																																																												Paenibacillaceae	9.69774e-05	AtSC	K15519
																																																												Planococcaceae	1.54051e-06	AtSC	K15519
																																																												Bacillaceae	3.46695e-05	HvSC	K15519
																																																												Rhizobiaceae	0.00197959	HvSC	K15519
																																																												Xanthobacteraceae	0.00364456	HvSC	K15519
																																																												Paenibacillaceae	5.74478e-06	HvSC	K15519
																																																												Planococcaceae	3.68544e-06	HvSC	K15519
																																																												Bacillaceae	1.13301e-06	LjSC	K15519
																																																												Paenibacillaceae	2.081e-05	LjSC	K15519
																																																												Burkholderiaceae	0.00217835	LjSC	K15519
																																																												Bacillaceae	0.000611562	SSC	K15519
																																																												Paenibacillaceae	0.000217772	SSC	K15519
																																																												Planococcaceae	0.00137566	SSC	K15519
																																																												Burkholderiaceae	0.000590474	SSC	K15519
																																																												Rhizobiaceae	0.000397644	SSC	K15519
																																																												Xanthobacteraceae	0.00091037	SSC	K15519
																																																												Bacillaceae	3.128e-05	AtSC	K15656
																																																												Bacillaceae	1.98452e-05	SSC	K15656
																																																												Bacillaceae	0.000298427	AtSC	K15657
																																																												Streptomycetaceae	0	AtSC	K15657
																																																												Bacillaceae	1.20825e-05	HvSC	K15657
																																																												Bacillaceae	0.000324138	SSC	K15657
																																																												Streptomycetaceae	1.23356e-07	SSC	K15657
																																																												Bacillaceae	3.128e-05	AtSC	K15661
																																																												Mycobacteriaceae	2.39633e-05	HvSC	K15661
																																																												Bacillaceae	1.91566e-05	SSC	K15661
																																																												Mycobacteriaceae	7.82742e-06	SSC	K15661
																																																												Bacillaceae	3.128e-05	AtSC	K15663
																																																												Bacillaceae	1.20825e-05	HvSC	K15663
																																																												Bacillaceae	0.000117984	SSC	K15663
																																																												Bacillaceae	0.000296429	AtSC	K15664
																																																												Paenibacillaceae	1.0694e-05	AtSC	K15664
																																																												Bacillaceae	0.000178358	SSC	K15664
																																																												Paenibacillaceae	1.35273e-05	SSC	K15664
																																																												Bacillaceae	3.128e-05	AtSC	K15665
																																																												Bacillaceae	1.98452e-05	SSC	K15665
																																																												Bacillaceae	3.128e-05	AtSC	K15666
																																																												Bacillaceae	1.98452e-05	SSC	K15666
																																																												Bacillaceae	0.000300332	AtSC	K15765
																																																												Paenibacillaceae	0.000153294	AtSC	K15765
																																																												Burkholderiaceae	0.00215435	AtSC	K15765
																																																												Planococcaceae	1.54051e-06	AtSC	K15765
																																																												Bacillaceae	3.46695e-05	HvSC	K15765
																																																												Beijerinckiaceae	0.00380827	HvSC	K15765
																																																												Paenibacillaceae	1.65383e-05	HvSC	K15765
																																																												Mycobacteriaceae	1.76588e-05	HvSC	K15765
																																																												Planococcaceae	3.68544e-06	HvSC	K15765
																																																												Burkholderiaceae	0.0103567	HvSC	K15765
																																																												Bacillaceae	1.13301e-06	LjSC	K15765
																																																												Paenibacillaceae	2.081e-05	LjSC	K15765
																																																												Xanthobacteraceae	0.000179321	LjSC	K15765
																																																												Burkholderiaceae	0.00179692	LjSC	K15765
																																																												Bacillaceae	0.000611562	SSC	K15765
																																																												Paenibacillaceae	0.000521014	SSC	K15765
																																																												Burkholderiaceae	0.0060673	SSC	K15765
																																																												Planococcaceae	0.00137566	SSC	K15765
																																																												Xanthobacteraceae	0.00011989	SSC	K15765
																																																												Beijerinckiaceae	0.00115397	SSC	K15765
																																																												Mycobacteriaceae	0.000192895	SSC	K15765
																																																												Bacillaceae	0.000296429	AtSC	K15976
																																																												Paenibacillaceae	8.74667e-05	AtSC	K15976
																																																												Planococcaceae	1.54051e-06	AtSC	K15976
																																																												Paenibacillaceae	1.65383e-05	HvSC	K15976
																																																												Paenibacillaceae	2.081e-05	LjSC	K15976
																																																												Bacillaceae	0.000178358	SSC	K15976
																																																												Paenibacillaceae	0.000355655	SSC	K15976
																																																												Planococcaceae	0.00056463	SSC	K15976
																																																												Bacillaceae	3.128e-05	AtSC	K16121
																																																												Bacillaceae	1.91566e-05	SSC	K16121
																																																												Bacillaceae	0.000300332	AtSC	K16169
																																																												Planococcaceae	1.54051e-06	AtSC	K16169
																																																												Paenibacillaceae	8.58895e-05	AtSC	K16169
																																																												Bacillaceae	3.46695e-05	HvSC	K16169
																																																												Paenibacillaceae	7.32126e-06	HvSC	K16169
																																																												Bacillaceae	1.13301e-06	LjSC	K16169
																																																												Bacillaceae	0.000611562	SSC	K16169
																																																												Planococcaceae	0.00056463	SSC	K16169
																																																												Paenibacillaceae	0.000323885	SSC	K16169
																																																												Bacillaceae	3.31851e-05	AtSC	K16170
																																																												Bacillaceae	1.93335e-05	HvSC	K16170
																																																												Bacillaceae	1.13301e-06	LjSC	K16170
																																																												Bacillaceae	0.000106061	SSC	K16170
																																																												Bacillaceae	3.31851e-05	AtSC	K16199
																																																												Paenibacillaceae	1.57725e-06	AtSC	K16199
																																																												Planococcaceae	1.47563e-06	AtSC	K16199
																																																												Bacillaceae	1.93335e-05	HvSC	K16199
																																																												Planococcaceae	3.24805e-06	HvSC	K16199
																																																												Paenibacillaceae	2.99023e-06	HvSC	K16199
																																																												Bacillaceae	0	LjSC	K16199
																																																												Bacillaceae	9.0605e-05	SSC	K16199
																																																												Paenibacillaceae	6.77118e-06	SSC	K16199
																																																												Planococcaceae	0.000737977	SSC	K16199
																																																												Bacillaceae	3.31851e-05	AtSC	K16200
																																																												Paenibacillaceae	1.57725e-06	AtSC	K16200
																																																												Planococcaceae	1.47563e-06	AtSC	K16200
																																																												Bacillaceae	1.93335e-05	HvSC	K16200
																																																												Planococcaceae	3.24805e-06	HvSC	K16200
																																																												Paenibacillaceae	2.99023e-06	HvSC	K16200
																																																												Bacillaceae	0	LjSC	K16200
																																																												Bacillaceae	9.0605e-05	SSC	K16200
																																																												Paenibacillaceae	6.77118e-06	SSC	K16200
																																																												Planococcaceae	0.000737977	SSC	K16200
																																																												Bacillaceae	3.43962e-05	AtSC	K16201
																																																												Paenibacillaceae	1.57725e-06	AtSC	K16201
																																																												Planococcaceae	1.47563e-06	AtSC	K16201
																																																												Bacillaceae	3.46695e-05	HvSC	K16201
																																																												Planococcaceae	3.24805e-06	HvSC	K16201
																																																												Paenibacillaceae	2.99023e-06	HvSC	K16201
																																																												Bacillaceae	1.13301e-06	LjSC	K16201
																																																												Devosiaceae	0.0218603	LjSC	K16201
																																																												Bacillaceae	0.000452647	SSC	K16201
																																																												Paenibacillaceae	6.77118e-06	SSC	K16201
																																																												Planococcaceae	0.000737977	SSC	K16201
																																																												Devosiaceae	0.0118911	SSC	K16201
																																																												Bacillaceae	3.31851e-05	AtSC	K16236
																																																												Paenibacillaceae	3.33495e-05	AtSC	K16236
																																																												Bacillaceae	1.98148e-05	HvSC	K16236
																																																												Paenibacillaceae	2.99023e-06	HvSC	K16236
																																																												Bacillaceae	1.13301e-06	LjSC	K16236
																																																												Bacillaceae	0.000294473	SSC	K16236
																																																												Paenibacillaceae	3.3223e-05	SSC	K16236
																																																												Bacillaceae	3.128e-05	AtSC	K16247
																																																												Pseudomonadaceae	0.00566266	AtSC	K16247
																																																												Micrococcaceae	0.00010588	AtSC	K16247
																																																												Nocardioidaceae	3.60084e-06	AtSC	K16247
																																																												Intrasporangiaceae	2.10809e-06	AtSC	K16247
																																																												Burkholderiaceae	0.000402831	HvSC	K16247
																																																												Cellulomonadaceae	1.32105e-05	HvSC	K16247
																																																												Rhizobiaceae	0.000808105	HvSC	K16247
																																																												Nocardioidaceae	0.000118637	HvSC	K16247
																																																												Bacillaceae	3.82541e-06	HvSC	K16247
																																																												Bacillaceae	6.18711e-05	SSC	K16247
																																																												Pseudomonadaceae	0.000373493	SSC	K16247
																																																												Micrococcaceae	1.39587e-05	SSC	K16247
																																																												Burkholderiaceae	1.95287e-05	SSC	K16247
																																																												Cellulomonadaceae	0.000993538	SSC	K16247
																																																												Rhizobiaceae	0.000160553	SSC	K16247
																																																												Nocardioidaceae	4.35881e-05	SSC	K16247
																																																												Intrasporangiaceae	1.24907e-07	SSC	K16247
																																																												Bacillaceae	3.31851e-05	AtSC	K16248
																																																												Paenibacillaceae	8.57949e-05	AtSC	K16248
																																																												Bacillaceae	1.93335e-05	HvSC	K16248
																																																												Paenibacillaceae	0	HvSC	K16248
																																																												Bacillaceae	8.99164e-05	SSC	K16248
																																																												Paenibacillaceae	4.0584e-05	SSC	K16248
																																																												Bacillaceae	0.000300332	AtSC	K16323
																																																												Planococcaceae	1.47563e-06	AtSC	K16323
																																																												Mycobacteriaceae	0	AtSC	K16323
																																																												Bacillaceae	3.46695e-05	HvSC	K16323
																																																												Bacillaceae	1.13301e-06	LjSC	K16323
																																																												Bacillaceae	0.000611562	SSC	K16323
																																																												Planococcaceae	0	SSC	K16323
																																																												Mycobacteriaceae	0	SSC	K16323
																																																												Bacillaceae	3.31851e-05	AtSC	K16331
																																																												Planococcaceae	6.48837e-08	AtSC	K16331
																																																												Bacillaceae	1.93335e-05	HvSC	K16331
																																																												Paenibacillaceae	3.47226e-06	HvSC	K16331
																																																												Bacillaceae	0	LjSC	K16331
																																																												Bacillaceae	8.99164e-05	SSC	K16331
																																																												Planococcaceae	0.00056463	SSC	K16331
																																																												Paenibacillaceae	6.76001e-08	SSC	K16331
																																																												Bacillaceae	0.000300332	AtSC	K16509
																																																												Planococcaceae	1.54051e-06	AtSC	K16509
																																																												Bacillaceae	3.46695e-05	HvSC	K16509
																																																												Planococcaceae	3.68544e-06	HvSC	K16509
																																																												Bacillaceae	1.13301e-06	LjSC	K16509
																																																												Bacillaceae	0.000611562	SSC	K16509
																																																												Planococcaceae	0.00137566	SSC	K16509
																																																												Bacillaceae	3.128e-05	AtSC	K16593
																																																												Bacillaceae	1.98452e-05	SSC	K16593
																																																												Bacillaceae	3.128e-05	AtSC	K16694
																																																												Microbacteriaceae	0.000965361	AtSC	K16694
																																																												Rhizobiaceae	8.18831e-06	AtSC	K16694
																																																												Rhodospirillaceae	8.78225e-07	AtSC	K16694
																																																												Burkholderiaceae	3.47226e-06	HvSC	K16694
																																																												Paenibacillaceae	3.47226e-06	HvSC	K16694
																																																												Rhizobiaceae	0	LjSC	K16694
																																																												Burkholderiaceae	0.00685864	LjSC	K16694
																																																												Bacillaceae	1.98452e-05	SSC	K16694
																																																												Microbacteriaceae	0.000107457	SSC	K16694
																																																												Rhizobiaceae	3.71736e-06	SSC	K16694
																																																												Burkholderiaceae	0.00503471	SSC	K16694
																																																												Paenibacillaceae	6.76001e-08	SSC	K16694
																																																												Rhodospirillaceae	7.97963e-07	SSC	K16694
																																																												Bacillaceae	3.128e-05	AtSC	K16699
																																																												Pseudomonadaceae	0.00342357	AtSC	K16699
																																																												Bacillaceae	1.98452e-05	SSC	K16699
																																																												Pseudomonadaceae	0.000513231	SSC	K16699
																																																												Bacillaceae	3.128e-05	AtSC	K16706
																																																												Bacillaceae	0	LjSC	K16706
																																																												Bacillaceae	1.91566e-05	SSC	K16706
																																																												Bacillaceae	0.000300332	AtSC	K16788
																																																												Planococcaceae	1.54051e-06	AtSC	K16788
																																																												Bacillaceae	3.46695e-05	HvSC	K16788
																																																												Paenibacillaceae	7.32126e-06	HvSC	K16788
																																																												Bacillaceae	1.13301e-06	LjSC	K16788
																																																												Bacillaceae	0.000610873	SSC	K16788
																																																												Planococcaceae	0.00056463	SSC	K16788
																																																												Paenibacillaceae	0.000248007	SSC	K16788
																																																												Bacillaceae	0.000300332	AtSC	K16789
																																																												Planococcaceae	1.54051e-06	AtSC	K16789
																																																												Bacillaceae	3.3231e-05	HvSC	K16789
																																																												Planococcaceae	3.68544e-06	HvSC	K16789
																																																												Bacillaceae	0	LjSC	K16789
																																																												Bacillaceae	0.000553072	SSC	K16789
																																																												Planococcaceae	0.00137566	SSC	K16789
																																																												Bacillaceae	3.128e-05	AtSC	K16874
																																																												Rhizobiaceae	0.0152556	AtSC	K16874
																																																												Burkholderiaceae	0.00215435	AtSC	K16874
																																																												Xanthobacteraceae	0.0341967	AtSC	K16874
																																																												Rhizobiaceae	0.135938	HvSC	K16874
																																																												Burkholderiaceae	0.00322362	HvSC	K16874
																																																												Xanthobacteraceae	0.0349026	HvSC	K16874
																																																												Labraceae	0.000170953	HvSC	K16874
																																																												Enterobacteriaceae	0.0157385	HvSC	K16874
																																																												Pseudomonadaceae	0.00339228	HvSC	K16874
																																																												Rhizobiaceae	0.016594	LjSC	K16874
																																																												Burkholderiaceae	0.0153352	LjSC	K16874
																																																												Xanthobacteraceae	0.00161577	LjSC	K16874
																																																												Pseudomonadaceae	0.0232087	LjSC	K16874
																																																												Bacillaceae	1.98452e-05	SSC	K16874
																																																												Rhizobiaceae	0.0219008	SSC	K16874
																																																												Burkholderiaceae	0.00936134	SSC	K16874
																																																												Xanthobacteraceae	0.0105109	SSC	K16874
																																																												Pseudomonadaceae	0.00921391	SSC	K16874
																																																												Labraceae	3.74553e-05	SSC	K16874
																																																												Enterobacteriaceae	0.0200003	SSC	K16874
																																																												Bacillaceae	0.000298427	AtSC	K16919
																																																												Bacillaceae	1.34162e-05	HvSC	K16919
																																																												Bacillaceae	0.000335584	SSC	K16919
																																																												Bacillaceae	3.128e-05	AtSC	K16920
																																																												Planococcaceae	1.54051e-06	AtSC	K16920
																																																												Paenibacillaceae	3.47226e-06	HvSC	K16920
																																																												Planococcaceae	4.37391e-07	HvSC	K16920
																																																												Bacillaceae	1.91566e-05	SSC	K16920
																																																												Planococcaceae	0.000637678	SSC	K16920
																																																												Paenibacillaceae	6.76001e-08	SSC	K16920
																																																												Bacillaceae	0.000300332	AtSC	K16921
																																																												Bacillaceae	3.46695e-05	HvSC	K16921
																																																												Paenibacillaceae	3.47226e-06	HvSC	K16921
																																																												Bacillaceae	1.13301e-06	LjSC	K16921
																																																												Bacillaceae	0.000611562	SSC	K16921
																																																												Paenibacillaceae	6.76001e-08	SSC	K16921
																																																												Bacillaceae	3.31851e-05	AtSC	K16956
																																																												Bacillaceae	2.12532e-05	HvSC	K16956
																																																												Planococcaceae	4.37391e-07	HvSC	K16956
																																																												Bacillaceae	0.000279679	SSC	K16956
																																																												Planococcaceae	7.3048e-05	SSC	K16956
																																																												Bacillaceae	3.128e-05	AtSC	K16962
																																																												Rhizobiaceae	0.0204859	AtSC	K16962
																																																												Rhodospirillaceae	0.000151351	AtSC	K16962
																																																												Beijerinckiaceae	5.26218e-05	AtSC	K16962
																																																												Labraceae	0.000274607	AtSC	K16962
																																																												Rhizobiaceae	0.0583344	HvSC	K16962
																																																												Beijerinckiaceae	0.00380827	HvSC	K16962
																																																												Enterobacteriaceae	0.0157385	HvSC	K16962
																																																												Paenibacillaceae	3.47226e-06	HvSC	K16962
																																																												Rhizobiaceae	0.0288574	LjSC	K16962
																																																												Pseudomonadaceae	6.89225e-05	LjSC	K16962
																																																												Bacillaceae	2.11185e-05	SSC	K16962
																																																												Rhizobiaceae	0.0238561	SSC	K16962
																																																												Rhodospirillaceae	4.79632e-05	SSC	K16962
																																																												Beijerinckiaceae	0.00117025	SSC	K16962
																																																												Labraceae	1.41262e-05	SSC	K16962
																																																												Pseudomonadaceae	2.40584e-05	SSC	K16962
																																																												Enterobacteriaceae	0.0200003	SSC	K16962
																																																												Paenibacillaceae	6.76001e-08	SSC	K16962
																																																												Bacillaceae	3.20665e-05	AtSC	K16963
																																																												Rhizobiaceae	0.0298155	AtSC	K16963
																																																												Rhizobiaceae	0.0114266	HvSC	K16963
																																																												Enterobacteriaceae	0.0157385	HvSC	K16963
																																																												Bacillaceae	1.91977e-06	HvSC	K16963
																																																												Rhizobiaceae	0.0210839	LjSC	K16963
																																																												Bacillaceae	0.000210594	SSC	K16963
																																																												Rhizobiaceae	0.0170773	SSC	K16963
																																																												Enterobacteriaceae	0.0200003	SSC	K16963
																																																												Bacillaceae	3.128e-05	AtSC	K17234
																																																												Paenibacillaceae	0.000133089	AtSC	K17234
																																																												Bacillaceae	1.98452e-05	SSC	K17234
																																																												Paenibacillaceae	0.000114076	SSC	K17234
																																																												Bacillaceae	3.128e-05	AtSC	K17236
																																																												Paenibacillaceae	0.000133089	AtSC	K17236
																																																												Microbacteriaceae	0.000965361	AtSC	K17236
																																																												Micrococcaceae	8.0434e-05	AtSC	K17236
																																																												Intrasporangiaceae	0.000129719	HvSC	K17236
																																																												Microbacteriaceae	1.5681e-05	HvSC	K17236
																																																												Bacillaceae	1.98452e-05	SSC	K17236
																																																												Paenibacillaceae	0.000114076	SSC	K17236
																																																												Microbacteriaceae	0.000132299	SSC	K17236
																																																												Micrococcaceae	1.25213e-05	SSC	K17236
																																																												Intrasporangiaceae	0.000100171	SSC	K17236
																																																												Bacillaceae	3.128e-05	AtSC	K17734
																																																												Intrasporangiaceae	0.000147568	AtSC	K17734
																																																												Paenibacillaceae	4.35903e-05	AtSC	K17734
																																																												Mycobacteriaceae	1.65168e-07	AtSC	K17734
																																																												Burkholderiaceae	0.000493155	HvSC	K17734
																																																												Intrasporangiaceae	0.000413373	HvSC	K17734
																																																												Sphingomonadaceae	0.000265414	HvSC	K17734
																																																												Mycobacteriaceae	2.98635e-05	HvSC	K17734
																																																												Paenibacillaceae	3.47226e-06	HvSC	K17734
																																																												Xanthomonadaceae	0.00538541	HvSC	K17734
																																																												Planococcaceae	3.25321e-06	HvSC	K17734
																																																												Nocardioidaceae	0.000160094	HvSC	K17734
																																																												Burkholderiaceae	0.0103132	LjSC	K17734
																																																												Rhizobiaceae	3.7915e-06	LjSC	K17734
																																																												Xanthomonadaceae	0.000468608	LjSC	K17734
																																																												Intrasporangiaceae	3.04895e-05	LjSC	K17734
																																																												Bacillaceae	1.98452e-05	SSC	K17734
																																																												Intrasporangiaceae	0.00130386	SSC	K17734
																																																												Paenibacillaceae	3.68394e-05	SSC	K17734
																																																												Burkholderiaceae	0.00529802	SSC	K17734
																																																												Rhizobiaceae	6.24377e-07	SSC	K17734
																																																												Xanthomonadaceae	0.00111048	SSC	K17734
																																																												Sphingomonadaceae	0.000114388	SSC	K17734
																																																												Mycobacteriaceae	0.000121806	SSC	K17734
																																																												Planococcaceae	8.77431e-05	SSC	K17734
																																																												Nocardioidaceae	0.000352929	SSC	K17734
																																																												Bacillaceae	0.000300332	AtSC	K18231
																																																												Paenibacillaceae	4.61006e-05	AtSC	K18231
																																																												Planococcaceae	1.47563e-06	AtSC	K18231
																																																												Bacillaceae	3.46695e-05	HvSC	K18231
																																																												Planococcaceae	3.68544e-06	HvSC	K18231
																																																												Paenibacillaceae	1.07935e-05	HvSC	K18231
																																																												Bacillaceae	1.13301e-06	LjSC	K18231
																																																												Bacillaceae	0.000611562	SSC	K18231
																																																												Paenibacillaceae	0.000293359	SSC	K18231
																																																												Planococcaceae	0.000811025	SSC	K18231
																																																												Bacillaceae	0.000300332	AtSC	K18692
																																																												Planococcaceae	1.54051e-06	AtSC	K18692
																																																												Bacillaceae	3.46695e-05	HvSC	K18692
																																																												Planococcaceae	3.68544e-06	HvSC	K18692
																																																												Paenibacillaceae	3.47226e-06	HvSC	K18692
																																																												Bacillaceae	1.13301e-06	LjSC	K18692
																																																												Bacillaceae	0.000611562	SSC	K18692
																																																												Planococcaceae	0.00137566	SSC	K18692
																																																												Paenibacillaceae	6.76001e-08	SSC	K18692
																																																												Bacillaceae	0.000300332	AtSC	K18766
																																																												Bacillaceae	3.3231e-05	HvSC	K18766
																																																												Bacillaceae	1.13301e-06	LjSC	K18766
																																																												Bacillaceae	0.000608938	SSC	K18766
																																																												Bacillaceae	3.128e-05	AtSC	K18770
																																																												Planococcaceae	1.54051e-06	AtSC	K18770
																																																												Paenibacillaceae	3.33495e-05	AtSC	K18770
																																																												Bacillaceae	1.43847e-06	HvSC	K18770
																																																												Bacillaceae	1.13301e-06	LjSC	K18770
																																																												Bacillaceae	7.7646e-05	SSC	K18770
																																																												Planococcaceae	0.000530027	SSC	K18770
																																																												Paenibacillaceae	3.00524e-05	SSC	K18770
																																																												Bacillaceae	0.000298427	AtSC	K18967
																																																												Paenibacillaceae	6.58254e-05	AtSC	K18967
																																																												Rhizobiaceae	1.8527e-05	AtSC	K18967
																																																												Burkholderiaceae	0.000244563	AtSC	K18967
																																																												Burkholderiaceae	0.178484	HvSC	K18967
																																																												Rhodobacteraceae	0.000961406	HvSC	K18967
																																																												Paenibacillaceae	9.21704e-06	HvSC	K18967
																																																												Planococcaceae	3.68544e-06	HvSC	K18967
																																																												Bacillaceae	1.34162e-05	HvSC	K18967
																																																												Beijerinckiaceae	0.0001895	HvSC	K18967
																																																												Paenibacillaceae	2.081e-05	LjSC	K18967
																																																												Burkholderiaceae	0.0110423	LjSC	K18967
																																																												Bacillaceae	0	LjSC	K18967
																																																												Beijerinckiaceae	0.00661737	LjSC	K18967
																																																												Bacillaceae	0.000335584	SSC	K18967
																																																												Paenibacillaceae	0.000199068	SSC	K18967
																																																												Rhizobiaceae	7.66887e-06	SSC	K18967
																																																												Burkholderiaceae	0.0440142	SSC	K18967
																																																												Beijerinckiaceae	0.00548965	SSC	K18967
																																																												Rhodobacteraceae	0.000403973	SSC	K18967
																																																												Planococcaceae	0.000811025	SSC	K18967
																																																												Bacillaceae	0.000300332	AtSC	K19005
																																																												Planococcaceae	1.54051e-06	AtSC	K19005
																																																												Bacillaceae	3.46695e-05	HvSC	K19005
																																																												Planococcaceae	3.68544e-06	HvSC	K19005
																																																												Bacillaceae	1.13301e-06	LjSC	K19005
																																																												Bacillaceae	0.000611562	SSC	K19005
																																																												Planococcaceae	0.00137566	SSC	K19005
																																																												Bacillaceae	3.31851e-05	AtSC	K19220
																																																												Paenibacillaceae	0.000297847	AtSC	K19220
																																																												Bacillaceae	1.93335e-05	HvSC	K19220
																																																												Paenibacillaceae	1.65383e-05	HvSC	K19220
																																																												Paenibacillaceae	2.081e-05	LjSC	K19220
																																																												Bacillaceae	9.0605e-05	SSC	K19220
																																																												Paenibacillaceae	0.000972438	SSC	K19220
																																																												Bacillaceae	3.31851e-05	AtSC	K19242
																																																												Planococcaceae	1.54051e-06	AtSC	K19242
																																																												Bacillaceae	1.93335e-05	HvSC	K19242
																																																												Planococcaceae	3.68544e-06	HvSC	K19242
																																																												Paenibacillaceae	7.32126e-06	HvSC	K19242
																																																												Bacillaceae	0	LjSC	K19242
																																																												Bacillaceae	9.0605e-05	SSC	K19242
																																																												Planococcaceae	0.00137566	SSC	K19242
																																																												Paenibacillaceae	0.000248007	SSC	K19242
																																																												Bacillaceae	3.128e-05	AtSC	K19273
																																																												Rhizobiaceae	0.029304	AtSC	K19273
																																																												Labraceae	0.000274607	AtSC	K19273
																																																												Rhizobiaceae	0.00254177	LjSC	K19273
																																																												Bacillaceae	1.91566e-05	SSC	K19273
																																																												Rhizobiaceae	0.00286379	SSC	K19273
																																																												Labraceae	1.41262e-05	SSC	K19273
																																																												Bacillaceae	3.31851e-05	AtSC	K19286
																																																												Paenibacillaceae	3.69636e-05	AtSC	K19286
																																																												Bacillaceae	1.5508e-05	HvSC	K19286
																																																												Burkholderiaceae	0.0001524	LjSC	K19286
																																																												Bacillaceae	4.78905e-05	SSC	K19286
																																																												Paenibacillaceae	3.17465e-05	SSC	K19286
																																																												Burkholderiaceae	0.000280675	SSC	K19286
																																																												Bacillaceae	3.128e-05	AtSC	K19351
																																																												Bacillaceae	1.91566e-05	SSC	K19351
																																																												Bacillaceae	3.128e-05	AtSC	K19417
																																																												Bacillaceae	3.82541e-06	HvSC	K19417
																																																												Bacillaceae	6.11825e-05	SSC	K19417
																																																												Bacillaceae	3.20665e-05	AtSC	K19418
																																																												Chitinophagaceae	0.00542882	AtSC	K19418
																																																												Bacillaceae	2.02471e-05	SSC	K19418
																																																												Chitinophagaceae	0.00194423	SSC	K19418
																																																												Bacillaceae	3.128e-05	AtSC	K19419
																																																												Paenibacillaceae	8.44008e-06	AtSC	K19419
																																																												Micrococcaceae	2.99026e-05	AtSC	K19419
																																																												Weeksellaceae	0.000688674	AtSC	K19419
																																																												Flavobacteriaceae	0.0579947	LjSC	K19419
																																																												Paenibacillaceae	3.48135e-06	LjSC	K19419
																																																												Bacillaceae	0	LjSC	K19419
																																																												Bacillaceae	2.11185e-05	SSC	K19419
																																																												Paenibacillaceae	8.30307e-06	SSC	K19419
																																																												Micrococcaceae	8.67507e-06	SSC	K19419
																																																												Weeksellaceae	0.000294202	SSC	K19419
																																																												Flavobacteriaceae	0.0396502	SSC	K19419
																																																												Bacillaceae	0.000299121	AtSC	K19420
																																																												Bacillaceae	3.46695e-05	HvSC	K19420
																																																												Bacillaceae	1.13301e-06	LjSC	K19420
																																																												Bacillaceae	0.000565011	SSC	K19420
																																																												Bacillaceae	3.128e-05	AtSC	K19426
																																																												Sphingobacteriaceae	9.09779e-05	HvSC	K19426
																																																												Bacillaceae	1.98452e-05	SSC	K19426
																																																												Sphingobacteriaceae	8.43361e-05	SSC	K19426
																																																												Bacillaceae	3.128e-05	AtSC	K19433
																																																												Planococcaceae	1.47563e-06	AtSC	K19433
																																																												Paenibacillaceae	0	HvSC	K19433
																																																												Bacillaceae	1.13301e-06	LjSC	K19433
																																																												Bacillaceae	3.37537e-05	SSC	K19433
																																																												Planococcaceae	0	SSC	K19433
																																																												Paenibacillaceae	7.68234e-06	SSC	K19433
																																																												Bacillaceae	3.128e-05	AtSC	K19549
																																																												Bacillaceae	1.98452e-05	SSC	K19549
																																																												Bacillaceae	3.128e-05	AtSC	K19550
																																																												Burkholderiaceae	0.0315712	HvSC	K19550
																																																												Bacillaceae	4.81302e-07	HvSC	K19550
																																																												Caulobacteraceae	0.00422019	LjSC	K19550
																																																												Bacillaceae	0.000167433	SSC	K19550
																																																												Caulobacteraceae	0.00655586	SSC	K19550
																																																												Burkholderiaceae	0.0133664	SSC	K19550
																																																												Bacillaceae	3.39716e-05	AtSC	K20487
																																																												Paenibacillaceae	1.87066e-05	AtSC	K20487
																																																												Planococcaceae	6.48837e-08	AtSC	K20487
																																																												Bacillaceae	1.93335e-05	HvSC	K20487
																																																												Paenibacillaceae	1.17617e-05	HvSC	K20487
																																																												Bacillaceae	9.1007e-05	SSC	K20487
																																																												Paenibacillaceae	0.000286563	SSC	K20487
																																																												Planococcaceae	0.000530027	SSC	K20487
																																																												Bacillaceae	3.39716e-05	AtSC	K20488
																																																												Planococcaceae	6.48837e-08	AtSC	K20488
																																																												Paenibacillaceae	1.87066e-05	AtSC	K20488
																																																												Bacillaceae	1.93335e-05	HvSC	K20488
																																																												Paenibacillaceae	1.03115e-05	HvSC	K20488
																																																												Bacillaceae	9.1007e-05	SSC	K20488
																																																												Planococcaceae	0.00056463	SSC	K20488
																																																												Paenibacillaceae	0.000285633	SSC	K20488
																																																												Bacillaceae	3.128e-05	AtSC	K20490
																																																												Planococcaceae	6.48837e-08	AtSC	K20490
																																																												Paenibacillaceae	1.0694e-05	AtSC	K20490
																																																												Bacillaceae	1.33376e-06	HvSC	K20490
																																																												Paenibacillaceae	7.32126e-06	HvSC	K20490
																																																												Bacillaceae	3.07065e-05	SSC	K20490
																																																												Planococcaceae	0.00056463	SSC	K20490
																																																												Paenibacillaceae	0.000261534	SSC	K20490
																																																												Bacillaceae	3.128e-05	AtSC	K20491
																																																												Planococcaceae	6.48837e-08	AtSC	K20491
																																																												Paenibacillaceae	1.0694e-05	AtSC	K20491
																																																												Paenibacillaceae	7.32126e-06	HvSC	K20491
																																																												Bacillaceae	1.91566e-05	SSC	K20491
																																																												Planococcaceae	0.00056463	SSC	K20491
																																																												Paenibacillaceae	0.000261534	SSC	K20491
																																																												Bacillaceae	3.128e-05	AtSC	K20492
																																																												Planococcaceae	6.48837e-08	AtSC	K20492
																																																												Paenibacillaceae	1.0694e-05	AtSC	K20492
																																																												Paenibacillaceae	7.32126e-06	HvSC	K20492
																																																												Bacillaceae	1.98452e-05	SSC	K20492
																																																												Planococcaceae	0.00056463	SSC	K20492
																																																												Paenibacillaceae	0.000261534	SSC	K20492
																																																												Bacillaceae	3.31851e-05	AtSC	K20811
																																																												Paenibacillaceae	2.05711e-06	AtSC	K20811
																																																												Bacillaceae	1.98148e-05	HvSC	K20811
																																																												Paenibacillaceae	4.44042e-06	HvSC	K20811
																																																												Bacillaceae	1.13301e-06	LjSC	K20811
																																																												Paenibacillaceae	2.081e-05	LjSC	K20811
																																																												Bacillaceae	0.0002932	SSC	K20811
																																																												Paenibacillaceae	1.15242e-05	SSC	K20811
																																																												Bacillaceae	0.000299545	AtSC	K20895
																																																												Paenibacillaceae	8.68472e-05	AtSC	K20895
																																																												Bacillaceae	3.27497e-05	HvSC	K20895
																																																												Bacillaceae	0.00040663	SSC	K20895
																																																												Paenibacillaceae	6.84258e-05	SSC	K20895
																																																												Bacillaceae	0.000300332	AtSC	K21252
																																																												Rhizobiaceae	0.00674786	AtSC	K21252
																																																												Paenibacillaceae	4.56208e-05	AtSC	K21252
																																																												Beijerinckiaceae	9.45933e-05	AtSC	K21252
																																																												Planococcaceae	6.48837e-08	AtSC	K21252
																																																												Bacillaceae	2.89243e-05	HvSC	K21252
																																																												Rhizobiaceae	0.0169949	HvSC	K21252
																																																												Planococcaceae	3.68544e-06	HvSC	K21252
																																																												Paenibacillaceae	1.50881e-05	HvSC	K21252
																																																												Beijerinckiaceae	6.18801e-05	HvSC	K21252
																																																												Rhizobiaceae	0.00979888	LjSC	K21252
																																																												Bacillaceae	1.13301e-06	LjSC	K21252
																																																												Paenibacillaceae	2.081e-05	LjSC	K21252
																																																												Microbacteriaceae	0.000291543	LjSC	K21252
																																																												Bacillaceae	0.000420872	SSC	K21252
																																																												Rhizobiaceae	0.0127026	SSC	K21252
																																																												Paenibacillaceae	0.000322106	SSC	K21252
																																																												Beijerinckiaceae	0.000104506	SSC	K21252
																																																												Planococcaceae	0.00137566	SSC	K21252
																																																												Microbacteriaceae	9.3063e-05	SSC	K21252
																																																												Bacillaceae	3.24911e-05	AtSC	K21285
																																																												Bacillaceae	1.91977e-06	HvSC	K21285
																																																												Bacillaceae	1.13301e-06	LjSC	K21285
																																																												Bacillaceae	0.000272199	SSC	K21285
																																																												Bacillaceae	3.128e-05	AtSC	K21462
																																																												Paenibacillaceae	3.47226e-06	HvSC	K21462
																																																												Bacillaceae	1.98452e-05	SSC	K21462
																																																												Paenibacillaceae	6.76001e-08	SSC	K21462
																																																												Bacillaceae	0.000299545	AtSC	K21463
																																																												Bacillaceae	1.59079e-05	HvSC	K21463
																																																												Bacillaceae	0	LjSC	K21463
																																																												Bacillaceae	0.000391055	SSC	K21463
																																																												Bacillaceae	3.128e-05	AtSC	K21466
																																																												Bacillaceae	1.98452e-05	SSC	K21466
																																																												Bacillaceae	0.000300332	AtSC	K21467
																																																												Paenibacillaceae	4.40435e-05	AtSC	K21467
																																																												Bacillaceae	3.46695e-05	HvSC	K21467
																																																												Planococcaceae	3.68544e-06	HvSC	K21467
																																																												Bacillaceae	1.13301e-06	LjSC	K21467
																																																												Bacillaceae	0.000611562	SSC	K21467
																																																												Paenibacillaceae	4.35797e-05	SSC	K21467
																																																												Planococcaceae	0.000811025	SSC	K21467
																																																												Bacillaceae	3.128e-05	AtSC	K21469
																																																												Pseudomonadaceae	0.102119	AtSC	K21469
																																																												Microbacteriaceae	0.00342973	AtSC	K21469
																																																												Mycobacteriaceae	1.5874e-05	AtSC	K21469
																																																												Pseudomonadaceae	0.0132867	HvSC	K21469
																																																												Mycobacteriaceae	0.000331252	HvSC	K21469
																																																												Bacillaceae	4.81302e-07	HvSC	K21469
																																																												Planococcaceae	4.37391e-07	HvSC	K21469
																																																												Pseudomonadaceae	0.0964351	LjSC	K21469
																																																												Bacillaceae	1.13301e-06	LjSC	K21469
																																																												Xanthomonadaceae	0.0861345	LjSC	K21469
																																																												Microbacteriaceae	0.00138821	LjSC	K21469
																																																												Intrasporangiaceae	2.73855e-05	LjSC	K21469
																																																												Mycobacteriaceae	0.00040362	LjSC	K21469
																																																												Bacillaceae	0.00022244	SSC	K21469
																																																												Pseudomonadaceae	0.0384448	SSC	K21469
																																																												Microbacteriaceae	0.0023362	SSC	K21469
																																																												Mycobacteriaceae	0.000260245	SSC	K21469
																																																												Xanthomonadaceae	0.0529462	SSC	K21469
																																																												Intrasporangiaceae	0.000294699	SSC	K21469
																																																												Planococcaceae	7.3048e-05	SSC	K21469
																																																												Bacillaceae	0.000300332	AtSC	K21481
																																																												Planococcaceae	1.54051e-06	AtSC	K21481
																																																												Paenibacillaceae	3.33495e-05	AtSC	K21481
																																																												Streptomycetaceae	8.9685e-05	AtSC	K21481
																																																												Microbacteriaceae	6.71483e-05	AtSC	K21481
																																																												Mycobacteriaceae	1.60391e-05	AtSC	K21481
																																																												Micrococcaceae	0.000742863	AtSC	K21481
																																																												Intrasporangiaceae	7.92229e-05	AtSC	K21481
																																																												Bacillaceae	3.46695e-05	HvSC	K21481
																																																												Caulobacteraceae	0.00518398	HvSC	K21481
																																																												Mycobacteriaceae	0.0005314	HvSC	K21481
																																																												Planococcaceae	3.68544e-06	HvSC	K21481
																																																												Nocardioidaceae	0.000307067	HvSC	K21481
																																																												Micrococcaceae	0.00122037	HvSC	K21481
																																																												Streptomycetaceae	5.43014e-06	HvSC	K21481
																																																												Micrococcaceae	0.00758114	LjSC	K21481
																																																												Bacillaceae	1.13301e-06	LjSC	K21481
																																																												Caulobacteraceae	0.0150395	LjSC	K21481
																																																												Mycobacteriaceae	0.00040362	LjSC	K21481
																																																												Bacillaceae	0.000611562	SSC	K21481
																																																												Planococcaceae	0.00137566	SSC	K21481
																																																												Paenibacillaceae	3.00524e-05	SSC	K21481
																																																												Streptomycetaceae	4.16512e-05	SSC	K21481
																																																												Microbacteriaceae	7.01231e-06	SSC	K21481
																																																												Mycobacteriaceae	0.000878832	SSC	K21481
																																																												Micrococcaceae	0.00162917	SSC	K21481
																																																												Caulobacteraceae	0.0111599	SSC	K21481
																																																												Nocardioidaceae	0.00023707	SSC	K21481
																																																												Intrasporangiaceae	3.70462e-05	SSC	K21481
																																																												Bacillaceae	3.41496e-05	AtSC	K21487
																																																												Rhodospirillaceae	8.78225e-07	AtSC	K21487
																																																												Chitinimonadaceae	1.60735e-06	HvSC	K21487
																																																												Bacillaceae	1.81506e-06	HvSC	K21487
																																																												Paenibacillaceae	1.03115e-05	HvSC	K21487
																																																												Bacillaceae	1.13301e-06	LjSC	K21487
																																																												Bacillaceae	0.000259042	SSC	K21487
																																																												Chitinimonadaceae	4.02678e-05	SSC	K21487
																																																												Paenibacillaceae	0.000250857	SSC	K21487
																																																												Rhodospirillaceae	7.97963e-07	SSC	K21487
																																																												Bacillaceae	3.20665e-05	AtSC	K21488
																																																												Bacillaceae	1.91977e-06	HvSC	K21488
																																																												Paenibacillaceae	2.99023e-06	HvSC	K21488
																																																												Bacillaceae	1.13301e-06	LjSC	K21488
																																																												Bacillaceae	0.000183678	SSC	K21488
																																																												Paenibacillaceae	2.85086e-06	SSC	K21488
																																																												Bacillaceae	3.128e-05	AtSC	K21490
																																																												Paenibacillaceae	2.02046e-05	AtSC	K21490
																																																												Paenibacillaceae	0	HvSC	K21490
																																																												Bacillaceae	1.33376e-06	HvSC	K21490
																																																												Bacillaceae	3.00179e-05	SSC	K21490
																																																												Paenibacillaceae	1.61605e-05	SSC	K21490
																																																												Bacillaceae	0.000297038	AtSC	K21494
																																																												Bacillaceae	1.13301e-06	LjSC	K21494
																																																												Bacillaceae	0.000191934	SSC	K21494
																																																												Bacillaceae	3.128e-05	AtSC	K21601
																																																												Bacillaceae	1.43847e-06	HvSC	K21601
																																																												Planococcaceae	4.37391e-07	HvSC	K21601
																																																												Bacillaceae	2.178e-05	SSC	K21601
																																																												Planococcaceae	7.3048e-05	SSC	K21601
																																																												Bacillaceae	3.31851e-05	AtSC	K21759
																																																												Burkholderiaceae	0.000825066	AtSC	K21759
																																																												Bacillaceae	1.93335e-05	HvSC	K21759
																																																												Bacillaceae	9.0605e-05	SSC	K21759
																																																												Burkholderiaceae	6.08382e-05	SSC	K21759
																																																												Bacillaceae	0.000300332	AtSC	K21935
																																																												Paenibacillaceae	2.17819e-05	AtSC	K21935
																																																												Bacillaceae	3.46695e-05	HvSC	K21935
																																																												Paenibacillaceae	4.29459e-06	HvSC	K21935
																																																												Bacillaceae	1.13301e-06	LjSC	K21935
																																																												Paenibacillaceae	2.081e-05	LjSC	K21935
																																																												Bacillaceae	0.000611562	SSC	K21935
																																																												Paenibacillaceae	0.000154171	SSC	K21935
																																																												Bacillaceae	3.128e-05	AtSC	K21959
																																																												Paenibacillaceae	6.44583e-05	AtSC	K21959
																																																												Bacillaceae	1.98452e-05	SSC	K21959
																																																												Paenibacillaceae	4.69046e-05	SSC	K21959
																																																												Bacillaceae	3.31851e-05	AtSC	K22043
																																																												Planococcaceae	1.54051e-06	AtSC	K22043
																																																												Paenibacillaceae	1.0694e-05	AtSC	K22043
																																																												Bacillaceae	2.12532e-05	HvSC	K22043
																																																												Planococcaceae	3.68544e-06	HvSC	K22043
																																																												Bacillaceae	1.13301e-06	LjSC	K22043
																																																												Bacillaceae	0.000295135	SSC	K22043
																																																												Planococcaceae	0.00137566	SSC	K22043
																																																												Paenibacillaceae	1.35273e-05	SSC	K22043
																																																												Bacillaceae	0.000300127	AtSC	K22106
																																																												Paenibacillaceae	4.86106e-05	AtSC	K22106
																																																												Bacillaceae	3.46695e-05	HvSC	K22106
																																																												Bacillaceae	1.13301e-06	LjSC	K22106
																																																												Paenibacillaceae	1.73286e-05	LjSC	K22106
																																																												Bacillaceae	0.000611562	SSC	K22106
																																																												Paenibacillaceae	6.34597e-05	SSC	K22106
																																																												Bacillaceae	3.31851e-05	AtSC	K22116
																																																												Streptomycetaceae	6.27655e-05	AtSC	K22116
																																																												Bacillaceae	2.12532e-05	HvSC	K22116
																																																												Bacillaceae	1.13301e-06	LjSC	K22116
																																																												Bacillaceae	0.000295135	SSC	K22116
																																																												Streptomycetaceae	3.38729e-05	SSC	K22116
																																																												Bacillaceae	3.128e-05	AtSC	K22299
																																																												Paenibacillaceae	0.000165434	AtSC	K22299
																																																												Planococcaceae	6.48837e-08	AtSC	K22299
																																																												Paenibacillaceae	1.3066e-05	HvSC	K22299
																																																												Nocardioidaceae	1.47352e-05	HvSC	K22299
																																																												Bacillaceae	1.13301e-06	LjSC	K22299
																																																												Paenibacillaceae	2.081e-05	LjSC	K22299
																																																												Burkholderiaceae	0.0610002	LjSC	K22299
																																																												Bacillaceae	3.37537e-05	SSC	K22299
																																																												Paenibacillaceae	0.000482727	SSC	K22299
																																																												Planococcaceae	0.00056463	SSC	K22299
																																																												Burkholderiaceae	0.0563527	SSC	K22299
																																																												Nocardioidaceae	9.75905e-05	SSC	K22299
																																																												Bacillaceae	3.128e-05	AtSC	K22301
																																																												Bacillaceae	1.98452e-05	SSC	K22301
																																																												Bacillaceae	0.000300332	AtSC	K22457
																																																												Planococcaceae	6.48837e-08	AtSC	K22457
																																																												Bacillaceae	3.46695e-05	HvSC	K22457
																																																												Planococcaceae	3.68544e-06	HvSC	K22457
																																																												Bacillaceae	1.13301e-06	LjSC	K22457
																																																												Bacillaceae	0.000610873	SSC	K22457
																																																												Planococcaceae	0.00137566	SSC	K22457
																																																												Sphingobacteriaceae	0.0148301	AtSC	K00917
																																																												Micrococcaceae	0.00627177	AtSC	K00917
																																																												Microbacteriaceae	0.00655731	AtSC	K00917
																																																												Intrasporangiaceae	0.000205567	AtSC	K00917
																																																												Bacillaceae	7.86518e-07	AtSC	K00917
																																																												Chitinophagaceae	0.00602177	AtSC	K00917
																																																												Streptomycetaceae	8.9685e-05	AtSC	K00917
																																																												Mycobacteriaceae	1.60391e-05	AtSC	K00917
																																																												Paenibacillaceae	0	AtSC	K00917
																																																												Micrococcaceae	0.00126848	HvSC	K00917
																																																												Flavobacteriaceae	0.00486729	HvSC	K00917
																																																												Cellulomonadaceae	0.00233343	HvSC	K00917
																																																												Microbacteriaceae	0.000149686	HvSC	K00917
																																																												Intrasporangiaceae	0.000306202	HvSC	K00917
																																																												Mycobacteriaceae	4.62921e-05	HvSC	K00917
																																																												Paenibacillaceae	1.07935e-05	HvSC	K00917
																																																												Planococcaceae	4.37391e-07	HvSC	K00917
																																																												Streptomycetaceae	5.43014e-06	HvSC	K00917
																																																												Micrococcaceae	0.00778092	LjSC	K00917
																																																												Flavobacteriaceae	0.0579947	LjSC	K00917
																																																												Microbacteriaceae	0.00365524	LjSC	K00917
																																																												Intrasporangiaceae	5.78749e-05	LjSC	K00917
																																																												Mycobacteriaceae	0.00040362	LjSC	K00917
																																																												Sphingobacteriaceae	0.00529436	SSC	K00917
																																																												Micrococcaceae	0.00380046	SSC	K00917
																																																												Microbacteriaceae	0.00474929	SSC	K00917
																																																												Intrasporangiaceae	0.00151362	SSC	K00917
																																																												Bacillaceae	1.67518e-06	SSC	K00917
																																																												Chitinophagaceae	0.00287125	SSC	K00917
																																																												Streptomycetaceae	4.16512e-05	SSC	K00917
																																																												Mycobacteriaceae	0.000548556	SSC	K00917
																																																												Flavobacteriaceae	0.0407989	SSC	K00917
																																																												Cellulomonadaceae	0.0021132	SSC	K00917
																																																												Paenibacillaceae	0.000363635	SSC	K00917
																																																												Planococcaceae	7.3048e-05	SSC	K00917
																																																												Sphingobacteriaceae	0.0148301	AtSC	K01277
																																																												Flavobacteriaceae	0.00486729	HvSC	K01277
																																																												Sphingobacteriaceae	0.00529436	SSC	K01277
																																																												Flavobacteriaceae	0.00114875	SSC	K01277
																																																												Sphingobacteriaceae	0.0148301	AtSC	K05286
																																																												Sphingobacteriaceae	0.000266986	HvSC	K05286
																																																												Sphingobacteriaceae	0.00535297	SSC	K05286
																																																												Sphingobacteriaceae	0.0148301	AtSC	K08321
																																																												Streptomycetaceae	2.69196e-05	AtSC	K08321
																																																												Enterobacteriaceae	0.0157385	HvSC	K08321
																																																												Rhizobiaceae	0.00159917	LjSC	K08321
																																																												Sphingobacteriaceae	0.00529436	SSC	K08321
																																																												Streptomycetaceae	4.52413e-06	SSC	K08321
																																																												Rhizobiaceae	0.000967224	SSC	K08321
																																																												Enterobacteriaceae	0.0200003	SSC	K08321
																																																												Sphingobacteriaceae	0.0148301	AtSC	K15915
																																																												Weeksellaceae	0.000688674	AtSC	K15915
																																																												Sphingobacteriaceae	0.00529436	SSC	K15915
																																																												Weeksellaceae	0.000294202	SSC	K15915
																																																												Sphingobacteriaceae	0.0145174	AtSC	K18830
																																																												Rhodocyclaceae	0.0025888	HvSC	K18830
																																																												Planococcaceae	2.81582e-06	HvSC	K18830
																																																												Sphingobacteriaceae	0.00497669	SSC	K18830
																																																												Rhodocyclaceae	0.000538809	SSC	K18830
																																																												Planococcaceae	1.46951e-05	SSC	K18830
																																																												Sphingobacteriaceae	0.0148301	AtSC	K21065
																																																												Acidobacteriaceae	0.000333802	AtSC	K21065
																																																												Sphingobacteriaceae	0.00647288	HvSC	K21065
																																																												Paenibacillaceae	3.48135e-06	LjSC	K21065
																																																												Caulobacteraceae	0.00125884	LjSC	K21065
																																																												Microbacteriaceae	0.000351987	LjSC	K21065
																																																												Sphingobacteriaceae	0.00915752	SSC	K21065
																																																												Acidobacteriaceae	0.000125274	SSC	K21065
																																																												Paenibacillaceae	2.39822e-07	SSC	K21065
																																																												Caulobacteraceae	0.00061926	SSC	K21065
																																																												Microbacteriaceae	0.0001248	SSC	K21065
																																																												Sphingobacteriaceae	0.0148301	AtSC	K21132
																																																												Sphingobacteriaceae	0.00529436	SSC	K21132
																																																												Sphingobacteriaceae	0.0148301	AtSC	K21279
																																																												Paenibacillaceae	2.04148e-05	AtSC	K21279
																																																												Sphingobacteriaceae	0.000509548	HvSC	K21279
																																																												Sphingobacteriaceae	0.00600542	SSC	K21279
																																																												Paenibacillaceae	3.3249e-06	SSC	K21279
																																																												Rhizobiaceae	0.0212684	AtSC	K18841
																																																												Burkholderiaceae	0.000832008	AtSC	K18841
																																																												Beijerinckiaceae	0.00700514	AtSC	K18841
																																																												Rhodospirillaceae	8.78225e-07	AtSC	K18841
																																																												Rhizobiaceae	0.0577321	HvSC	K18841
																																																												Chitinimonadaceae	6.10184e-07	HvSC	K18841
																																																												Caulobacteraceae	0.00518398	HvSC	K18841
																																																												Burkholderiaceae	0.00109758	HvSC	K18841
																																																												Enterobacteriaceae	0.0157385	HvSC	K18841
																																																												Beijerinckiaceae	0.0497446	HvSC	K18841
																																																												Pseudomonadaceae	4.8446e-05	HvSC	K18841
																																																												Rhizobiaceae	0.0137677	LjSC	K18841
																																																												Burkholderiaceae	0.00610378	LjSC	K18841
																																																												Beijerinckiaceae	0.00982429	LjSC	K18841
																																																												Xanthomonadaceae	0.0489257	LjSC	K18841
																																																												Devosiaceae	1.46607e-05	LjSC	K18841
																																																												Rhizobiaceae	0.0166938	SSC	K18841
																																																												Burkholderiaceae	0.010046	SSC	K18841
																																																												Beijerinckiaceae	0.00771602	SSC	K18841
																																																												Xanthomonadaceae	0.033355	SSC	K18841
																																																												Devosiaceae	4.01877e-06	SSC	K18841
																																																												Chitinimonadaceae	6.29445e-05	SSC	K18841
																																																												Caulobacteraceae	0.00150932	SSC	K18841
																																																												Enterobacteriaceae	0.0200003	SSC	K18841
																																																												Pseudomonadaceae	0.000203487	SSC	K18841
																																																												Rhodospirillaceae	7.97963e-07	SSC	K18841
																																																												Rhizobiaceae	0.0240949	AtSC	K18842
																																																												Burkholderiaceae	0.000832008	AtSC	K18842
																																																												Beijerinckiaceae	5.26218e-05	AtSC	K18842
																																																												Rhizobiaceae	0.0598784	HvSC	K18842
																																																												Chitinimonadaceae	2.21753e-06	HvSC	K18842
																																																												Burkholderiaceae	0.00121145	HvSC	K18842
																																																												Azospirillaceae	0.000515204	HvSC	K18842
																																																												Pseudomonadaceae	0.000280742	HvSC	K18842
																																																												Rhizobiaceae	0.00990426	LjSC	K18842
																																																												Xanthomonadaceae	0.0489257	LjSC	K18842
																																																												Burkholderiaceae	0.0119438	LjSC	K18842
																																																												Devosiaceae	1.46607e-05	LjSC	K18842
																																																												Rhizobiaceae	0.0174262	SSC	K18842
																																																												Burkholderiaceae	0.00925858	SSC	K18842
																																																												Beijerinckiaceae	1.62777e-05	SSC	K18842
																																																												Xanthomonadaceae	0.033355	SSC	K18842
																																																												Devosiaceae	4.01877e-06	SSC	K18842
																																																												Chitinimonadaceae	0.000103212	SSC	K18842
																																																												Azospirillaceae	0.0001116	SSC	K18842
																																																												Pseudomonadaceae	0.000228311	SSC	K18842
																																																												Burkholderiaceae	0.101467	AtSC	K00152
																																																												Burkholderiaceae	0.0577569	HvSC	K00152
																																																												Burkholderiaceae	0.122388	LjSC	K00152
																																																												Burkholderiaceae	0.122571	SSC	K00152
																																																												Burkholderiaceae	0.10079	AtSC	K00394
																																																												Xanthobacteraceae	0.0347045	AtSC	K00394
																																																												Hyphomicrobiaceae	7.5624e-05	AtSC	K00394
																																																												Burkholderiaceae	0.144944	HvSC	K00394
																																																												Xanthobacteraceae	0.0384032	HvSC	K00394
																																																												Rhizobiaceae	0.00197959	HvSC	K00394
																																																												Rhizobiaceae	0.00254177	LjSC	K00394
																																																												Burkholderiaceae	0.0967806	LjSC	K00394
																																																												Xanthobacteraceae	0.0114151	LjSC	K00394
																																																												Burkholderiaceae	0.0793451	SSC	K00394
																																																												Xanthobacteraceae	0.0192555	SSC	K00394
																																																												Hyphomicrobiaceae	2.5065e-05	SSC	K00394
																																																												Rhizobiaceae	0.00180393	SSC	K00394
																																																												Burkholderiaceae	0.101467	AtSC	K00534
																																																												Burkholderiaceae	0.0167001	HvSC	K00534
																																																												Rhodobacteraceae	0.00122432	HvSC	K00534
																																																												Rhodocyclaceae	0.00283945	HvSC	K00534
																																																												Burkholderiaceae	0.0288076	LjSC	K00534
																																																												Burkholderiaceae	0.0266593	SSC	K00534
																																																												Rhodobacteraceae	0.000557026	SSC	K00534
																																																												Rhodocyclaceae	0.000618275	SSC	K00534
																																																												Burkholderiaceae	0.102699	AtSC	K01535
																																																												Bacillaceae	0.000265935	AtSC	K01535
																																																												Micrococcaceae	0.000168426	AtSC	K01535
																																																												Xanthobacteraceae	0.0341967	AtSC	K01535
																																																												Mycobacteriaceae	1.65168e-07	AtSC	K01535
																																																												Burkholderiaceae	0.00627193	HvSC	K01535
																																																												Mycobacteriaceae	0.000190673	HvSC	K01535
																																																												Bacillaceae	1.20825e-05	HvSC	K01535
																																																												Burkholderiaceae	0.0398411	LjSC	K01535
																																																												Burkholderiaceae	0.0273376	SSC	K01535
																																																												Bacillaceae	0.000259015	SSC	K01535
																																																												Micrococcaceae	2.43821e-05	SSC	K01535
																																																												Xanthobacteraceae	0.00157034	SSC	K01535
																																																												Mycobacteriaceae	0.000512287	SSC	K01535
																																																												Burkholderiaceae	0.127815	AtSC	K03618
																																																												Pseudomonadaceae	0.000344416	AtSC	K03618
																																																												Burkholderiaceae	0.0167001	HvSC	K03618
																																																												Pseudomonadaceae	0.0138115	HvSC	K03618
																																																												Rhodobacteraceae	0.00122432	HvSC	K03618
																																																												Rhodocyclaceae	0.00283945	HvSC	K03618
																																																												Burkholderiaceae	0.0288076	LjSC	K03618
																																																												Pseudomonadaceae	0.00211999	LjSC	K03618
																																																												Xanthomonadaceae	0.000210322	LjSC	K03618
																																																												Burkholderiaceae	0.0298019	SSC	K03618
																																																												Pseudomonadaceae	0.00253134	SSC	K03618
																																																												Xanthomonadaceae	0.00018624	SSC	K03618
																																																												Rhodobacteraceae	0.000557026	SSC	K03618
																																																												Rhodocyclaceae	0.000618275	SSC	K03618
																																																												Burkholderiaceae	0.101467	AtSC	K03619
																																																												Burkholderiaceae	0.0167989	HvSC	K03619
																																																												Rhodobacteraceae	0.00119649	HvSC	K03619
																																																												Rhodocyclaceae	0.00283945	HvSC	K03619
																																																												Burkholderiaceae	0.0288076	LjSC	K03619
																																																												Burkholderiaceae	0.0264822	SSC	K03619
																																																												Rhodobacteraceae	0.000554876	SSC	K03619
																																																												Rhodocyclaceae	0.000618275	SSC	K03619
																																																												Burkholderiaceae	0.101467	AtSC	K03620
																																																												Burkholderiaceae	0.0167989	HvSC	K03620
																																																												Rhodobacteraceae	0.00122432	HvSC	K03620
																																																												Rhodocyclaceae	0.00283945	HvSC	K03620
																																																												Paenibacillaceae	7.32126e-06	HvSC	K03620
																																																												Burkholderiaceae	0.0288076	LjSC	K03620
																																																												Burkholderiaceae	0.0264822	SSC	K03620
																																																												Rhodobacteraceae	0.000557026	SSC	K03620
																																																												Rhodocyclaceae	0.000618275	SSC	K03620
																																																												Paenibacillaceae	0.000248007	SSC	K03620
																																																												Burkholderiaceae	0.100545	AtSC	K13687
																																																												Mycobacteriaceae	1.60391e-05	AtSC	K13687
																																																												Mycobacteriaceae	0.000550268	HvSC	K13687
																																																												Burkholderiaceae	0.0066889	LjSC	K13687
																																																												Mycobacteriaceae	0.00040362	LjSC	K13687
																																																												Burkholderiaceae	0.0061381	SSC	K13687
																																																												Mycobacteriaceae	0.000842469	SSC	K13687
																																																												Burkholderiaceae	0.101467	AtSC	K19641
																																																												Hyphomicrobiaceae	7.5624e-05	AtSC	K19641
																																																												Burkholderiaceae	0.0669617	HvSC	K19641
																																																												Rhodobacteraceae	0.00122432	HvSC	K19641
																																																												Rhodocyclaceae	0.00283945	HvSC	K19641
																																																												Beijerinckiaceae	0.00897344	HvSC	K19641
																																																												Rhizobiaceae	0.000679922	HvSC	K19641
																																																												Burkholderiaceae	0.0288076	LjSC	K19641
																																																												Burkholderiaceae	0.0403452	SSC	K19641
																																																												Hyphomicrobiaceae	2.5065e-05	SSC	K19641
																																																												Rhodobacteraceae	0.000557026	SSC	K19641
																																																												Rhodocyclaceae	0.000618275	SSC	K19641
																																																												Beijerinckiaceae	0.00110054	SSC	K19641
																																																												Rhizobiaceae	0.000240926	SSC	K19641
																																																												Burkholderiaceae	0.101473	AtSC	K19661
																																																												Burkholderiaceae	0.198656	HvSC	K19661
																																																												Rhodobacteraceae	0.00122432	HvSC	K19661
																																																												Rhodocyclaceae	0.00283945	HvSC	K19661
																																																												Burkholderiaceae	0.123039	LjSC	K19661
																																																												Devosiaceae	0.0218603	LjSC	K19661
																																																												Burkholderiaceae	0.151177	SSC	K19661
																																																												Devosiaceae	0.0118911	SSC	K19661
																																																												Rhodobacteraceae	0.000557026	SSC	K19661
																																																												Rhodocyclaceae	0.000618275	SSC	K19661
																																																												Rhizobiaceae	0.0156093	AtSC	K02466
																																																												Rhizobiaceae	0.0142291	HvSC	K02466
																																																												Enterobacteriaceae	0.0157385	HvSC	K02466
																																																												Rhizobiaceae	0.110099	LjSC	K02466
																																																												Rhizobiaceae	0.0925671	SSC	K02466
																																																												Enterobacteriaceae	0.0200003	SSC	K02466
																																																												Rhizobiaceae	0.0147572	AtSC	K02773
																																																												Bacillaceae	1.9051e-06	AtSC	K02773
																																																												Bacillaceae	1.93335e-05	HvSC	K02773
																																																												Enterobacteriaceae	0.0157385	HvSC	K02773
																																																												Rhizobiaceae	0.000102494	HvSC	K02773
																																																												Rhizobiaceae	9.7851e-05	LjSC	K02773
																																																												Rhizobiaceae	0.001902	SSC	K02773
																																																												Bacillaceae	7.07599e-05	SSC	K02773
																																																												Enterobacteriaceae	0.0200003	SSC	K02773
																																																												Rhizobiaceae	0.0147572	AtSC	K02774
																																																												Bacillaceae	1.9051e-06	AtSC	K02774
																																																												Bacillaceae	1.93335e-05	HvSC	K02774
																																																												Enterobacteriaceae	0.0157385	HvSC	K02774
																																																												Rhizobiaceae	0.000102494	HvSC	K02774
																																																												Rhizobiaceae	9.7851e-05	LjSC	K02774
																																																												Rhizobiaceae	0.001902	SSC	K02774
																																																												Bacillaceae	7.07599e-05	SSC	K02774
																																																												Enterobacteriaceae	0.0200003	SSC	K02774
																																																												Rhizobiaceae	0.0147572	AtSC	K02775
																																																												Bacillaceae	1.9051e-06	AtSC	K02775
																																																												Bacillaceae	1.93335e-05	HvSC	K02775
																																																												Enterobacteriaceae	0.0157385	HvSC	K02775
																																																												Rhizobiaceae	0.000102494	HvSC	K02775
																																																												Rhizobiaceae	9.7851e-05	LjSC	K02775
																																																												Rhizobiaceae	0.001902	SSC	K02775
																																																												Bacillaceae	7.07599e-05	SSC	K02775
																																																												Enterobacteriaceae	0.0200003	SSC	K02775
																																																												Rhizobiaceae	0.0156093	AtSC	K02781
																																																												Rhizobiaceae	0.0142291	HvSC	K02781
																																																												Enterobacteriaceae	0.0157385	HvSC	K02781
																																																												Bacillaceae	1.13301e-06	LjSC	K02781
																																																												Rhizobiaceae	0.110099	LjSC	K02781
																																																												Rhizobiaceae	0.0925671	SSC	K02781
																																																												Bacillaceae	1.39085e-05	SSC	K02781
																																																												Enterobacteriaceae	0.0200003	SSC	K02781
																																																												Rhizobiaceae	0.0156093	AtSC	K02782
																																																												Rhizobiaceae	0.0142291	HvSC	K02782
																																																												Enterobacteriaceae	0.0157385	HvSC	K02782
																																																												Bacillaceae	1.13301e-06	LjSC	K02782
																																																												Rhizobiaceae	0.110099	LjSC	K02782
																																																												Rhizobiaceae	0.0925671	SSC	K02782
																																																												Bacillaceae	1.39085e-05	SSC	K02782
																																																												Enterobacteriaceae	0.0200003	SSC	K02782
																																																												Rhizobiaceae	0.0156093	AtSC	K02783
																																																												Rhizobiaceae	0.0142291	HvSC	K02783
																																																												Enterobacteriaceae	0.0157385	HvSC	K02783
																																																												Bacillaceae	1.13301e-06	LjSC	K02783
																																																												Rhizobiaceae	0.110099	LjSC	K02783
																																																												Rhizobiaceae	0.0925671	SSC	K02783
																																																												Bacillaceae	1.39085e-05	SSC	K02783
																																																												Enterobacteriaceae	0.0200003	SSC	K02783
																																																												Rhizobiaceae	0.000215328	AtSC	K06027
																																																												Micrococcaceae	0.000275926	AtSC	K06027
																																																												Xanthomonadaceae	6.96111e-05	HvSC	K06027
																																																												Rhizobiaceae	0.0055192	LjSC	K06027
																																																												Sphingomonadaceae	0.0055192	LjSC	K06027
																																																												Rhizobiaceae	3.65825e-05	SSC	K06027
																																																												Micrococcaceae	9.89107e-05	SSC	K06027
																																																												Sphingomonadaceae	0.00404622	SSC	K06027
																																																												Xanthomonadaceae	2.45663e-05	SSC	K06027
																																																												Rhizobiaceae	0.000262616	AtSC	K06913
																																																												Hyphomicrobiaceae	0.000776258	AtSC	K06913
																																																												Labraceae	0.000274607	AtSC	K06913
																																																												Labraceae	0.000170953	HvSC	K06913
																																																												Beijerinckiaceae	0.00380827	HvSC	K06913
																																																												Azospirillaceae	0.000788426	HvSC	K06913
																																																												Rhizobiaceae	0.000102494	HvSC	K06913
																																																												Rhizobiaceae	0.000305571	LjSC	K06913
																																																												Rhizobiaceae	0.000305223	SSC	K06913
																																																												Hyphomicrobiaceae	0.000243212	SSC	K06913
																																																												Labraceae	5.15815e-05	SSC	K06913
																																																												Beijerinckiaceae	0.00115397	SSC	K06913
																																																												Azospirillaceae	0.000197907	SSC	K06913
																																																												Rhizobiaceae	0.000203858	AtSC	K10709
																																																												Bacillaceae	0	AtSC	K10709
																																																												Bacillaceae	4.81302e-07	HvSC	K10709
																																																												Rhizobiaceae	0.0134022	LjSC	K10709
																																																												Bacillaceae	1.13301e-06	LjSC	K10709
																																																												Burkholderiaceae	9.21944e-05	LjSC	K10709
																																																												Rhizobiaceae	0.00727359	SSC	K10709
																																																												Bacillaceae	0.000202595	SSC	K10709
																																																												Burkholderiaceae	5.71399e-05	SSC	K10709
																																																												Rhizobiaceae	0.000203858	AtSC	K12472
																																																												Rhizobiaceae	0.000102494	HvSC	K12472
																																																												Rhizobiaceae	0.000165084	SSC	K12472
																																																												Rhizobiaceae	0.0605185	AtSC	K14083
																																																												Rhodospirillaceae	0.000151351	AtSC	K14083
																																																												Labraceae	0.000274607	AtSC	K14083
																																																												Rhizobiaceae	0.0834881	HvSC	K14083
																																																												Rhodobacteraceae	0.00122432	HvSC	K14083
																																																												Dongiaceae	0.000132501	HvSC	K14083
																																																												Labraceae	0.000170953	HvSC	K14083
																																																												Beijerinckiaceae	0.000110072	HvSC	K14083
																																																												Rhizobiaceae	0.03092	LjSC	K14083
																																																												Rhizobiaceae	0.0434627	SSC	K14083
																																																												Rhodospirillaceae	4.79632e-05	SSC	K14083
																																																												Labraceae	5.15815e-05	SSC	K14083
																																																												Rhodobacteraceae	0.000557026	SSC	K14083
																																																												Dongiaceae	1.75078e-05	SSC	K14083
																																																												Beijerinckiaceae	0.000495497	SSC	K14083
																																																												Rhizobiaceae	0.0567505	AtSC	K16653
																																																												Beijerinckiaceae	0.0120566	AtSC	K16653
																																																												Burkholderiaceae	0.000569215	AtSC	K16653
																																																												Streptomycetaceae	2.69196e-05	AtSC	K16653
																																																												Xanthobacteraceae	0.0341967	AtSC	K16653
																																																												Mycobacteriaceae	1.60391e-05	AtSC	K16653
																																																												Rhizobiaceae	0.0351	HvSC	K16653
																																																												Beijerinckiaceae	0.0129334	HvSC	K16653
																																																												Xanthobacteraceae	0.0349026	HvSC	K16653
																																																												Mycobacteriaceae	0.000551789	HvSC	K16653
																																																												Caulobacteraceae	0.0010731	HvSC	K16653
																																																												Cellulomonadaceae	5.01812e-05	HvSC	K16653
																																																												Nocardioidaceae	0.000290995	HvSC	K16653
																																																												Streptomycetaceae	3.39066e-06	HvSC	K16653
																																																												Rhizobiaceae	0.0199445	LjSC	K16653
																																																												Beijerinckiaceae	0.0269288	LjSC	K16653
																																																												Devosiaceae	1.46607e-05	LjSC	K16653
																																																												Caulobacteraceae	0.00651911	LjSC	K16653
																																																												Xanthobacteraceae	0.0106575	LjSC	K16653
																																																												Mycobacteriaceae	0.00040362	LjSC	K16653
																																																												Rhizobiaceae	0.0334593	SSC	K16653
																																																												Beijerinckiaceae	0.0189828	SSC	K16653
																																																												Burkholderiaceae	3.99412e-05	SSC	K16653
																																																												Streptomycetaceae	6.50119e-06	SSC	K16653
																																																												Xanthobacteraceae	0.0169208	SSC	K16653
																																																												Mycobacteriaceae	0.000880775	SSC	K16653
																																																												Devosiaceae	4.01877e-06	SSC	K16653
																																																												Caulobacteraceae	0.00749839	SSC	K16653
																																																												Cellulomonadaceae	0.000144821	SSC	K16653
																																																												Nocardioidaceae	0.000136452	SSC	K16653
																																																												Rhizobiaceae	0.000380899	AtSC	K19175
																																																												Micrococcaceae	0.000374926	AtSC	K19175
																																																												Bacillaceae	0.000251977	AtSC	K19175
																																																												Burkholderiaceae	0.00142515	AtSC	K19175
																																																												Paenibacillaceae	4.53222e-07	AtSC	K19175
																																																												Flavobacteriaceae	0	HvSC	K19175
																																																												Burkholderiaceae	0.000402831	HvSC	K19175
																																																												Sphingobacteriaceae	0.00210022	HvSC	K19175
																																																												Bacillaceae	1.20825e-05	HvSC	K19175
																																																												Pseudomonadaceae	0.0208529	LjSC	K19175
																																																												Burkholderiaceae	0.001783	LjSC	K19175
																																																												Rhizobiaceae	0.00286171	SSC	K19175
																																																												Micrococcaceae	9.63671e-06	SSC	K19175
																																																												Bacillaceae	0.000247234	SSC	K19175
																																																												Burkholderiaceae	0.000466423	SSC	K19175
																																																												Paenibacillaceae	1.44902e-05	SSC	K19175
																																																												Pseudomonadaceae	0.00755686	SSC	K19175
																																																												Flavobacteriaceae	0	SSC	K19175
																																																												Sphingobacteriaceae	0.000713762	SSC	K19175
																																																												Rhizobiaceae	0.0295161	AtSC	K19510
																																																												Bacillaceae	0	AtSC	K19510
																																																												Micrococcaceae	7.23452e-05	AtSC	K19510
																																																												Microbacteriaceae	0.00133416	AtSC	K19510
																																																												Intrasporangiaceae	1.0684e-05	AtSC	K19510
																																																												Rhodospirillaceae	8.78225e-07	AtSC	K19510
																																																												Rhizobiaceae	0.0119263	HvSC	K19510
																																																												Intrasporangiaceae	0.00018451	HvSC	K19510
																																																												Rhodobacteraceae	0.000262917	HvSC	K19510
																																																												Bacillaceae	4.81302e-07	HvSC	K19510
																																																												Burkholderiaceae	0.00174235	HvSC	K19510
																																																												Bacillaceae	1.13301e-06	LjSC	K19510
																																																												Beijerinckiaceae	0.00100024	LjSC	K19510
																																																												Rhizobiaceae	0.0147702	LjSC	K19510
																																																												Rhizobiaceae	0.0158798	SSC	K19510
																																																												Bacillaceae	0.000202595	SSC	K19510
																																																												Micrococcaceae	2.60297e-05	SSC	K19510
																																																												Microbacteriaceae	0.000385408	SSC	K19510
																																																												Intrasporangiaceae	0.000740408	SSC	K19510
																																																												Beijerinckiaceae	0.000426249	SSC	K19510
																																																												Rhodobacteraceae	0.000153053	SSC	K19510
																																																												Burkholderiaceae	0.000120818	SSC	K19510
																																																												Rhodospirillaceae	7.97963e-07	SSC	K19510
																																																												Burkholderiaceae	0.00202138	AtSC	K00846
																																																												Beijerinckiaceae	7.13153e-05	AtSC	K00846
																																																												Pseudomonadaceae	0.000181702	AtSC	K00846
																																																												Beijerinckiaceae	0.0494426	HvSC	K00846
																																																												Pseudomonadaceae	0.00396354	HvSC	K00846
																																																												Burkholderiaceae	0.00581363	HvSC	K00846
																																																												Enterobacteriaceae	0.0157385	HvSC	K00846
																																																												Burkholderiaceae	0.056778	LjSC	K00846
																																																												Pseudomonadaceae	0.000180172	LjSC	K00846
																																																												Beijerinckiaceae	0.00915359	LjSC	K00846
																																																												Burkholderiaceae	0.0387615	SSC	K00846
																																																												Beijerinckiaceae	0.00541032	SSC	K00846
																																																												Pseudomonadaceae	0.000500179	SSC	K00846
																																																												Enterobacteriaceae	0.0200003	SSC	K00846
																																																												Burkholderiaceae	0.000596221	AtSC	K01635
																																																												Rhizobiaceae	0.00676639	AtSC	K01635
																																																												Bacillaceae	7.86518e-07	AtSC	K01635
																																																												Xanthobacteraceae	0.0341967	AtSC	K01635
																																																												Acidobacteriaceae	0.000333802	AtSC	K01635
																																																												Labraceae	0.000274607	AtSC	K01635
																																																												Rhizobiaceae	0.0576474	HvSC	K01635
																																																												Xanthobacteraceae	0.012235	HvSC	K01635
																																																												Labraceae	0.000170953	HvSC	K01635
																																																												Paenibacillaceae	0	HvSC	K01635
																																																												Enterobacteriaceae	0.0157385	HvSC	K01635
																																																												Rhizobiaceae	0.00749041	LjSC	K01635
																																																												Xanthobacteraceae	0.0106575	LjSC	K01635
																																																												Micrococcaceae	3.70268e-05	LjSC	K01635
																																																												Devosiaceae	0.0218152	LjSC	K01635
																																																												Burkholderiaceae	0.000141553	SSC	K01635
																																																												Rhizobiaceae	0.0129771	SSC	K01635
																																																												Bacillaceae	1.67518e-06	SSC	K01635
																																																												Xanthobacteraceae	0.0121272	SSC	K01635
																																																												Acidobacteriaceae	0.000125274	SSC	K01635
																																																												Labraceae	5.15815e-05	SSC	K01635
																																																												Micrococcaceae	7.55363e-06	SSC	K01635
																																																												Devosiaceae	0.0118684	SSC	K01635
																																																												Paenibacillaceae	7.68234e-06	SSC	K01635
																																																												Enterobacteriaceae	0.0200003	SSC	K01635
																																																												Burkholderiaceae	0.000596221	AtSC	K01671
																																																												Intrasporangiaceae	5.79991e-05	AtSC	K01671
																																																												Micrococcaceae	0.000898781	AtSC	K01671
																																																												Microbacteriaceae	0.00126701	AtSC	K01671
																																																												Xanthobacteraceae	0.0341967	AtSC	K01671
																																																												Rhizobiaceae	0.0466169	HvSC	K01671
																																																												Xanthobacteraceae	0.012235	HvSC	K01671
																																																												Enterobacteriaceae	0.0157385	HvSC	K01671
																																																												Micrococcaceae	0.00758251	LjSC	K01671
																																																												Xanthobacteraceae	0.0106575	LjSC	K01671
																																																												Rhizobiaceae	0.00578959	LjSC	K01671
																																																												Devosiaceae	0.0218152	LjSC	K01671
																																																												Burkholderiaceae	0.000141553	SSC	K01671
																																																												Intrasporangiaceae	1.29831e-05	SSC	K01671
																																																												Micrococcaceae	0.00147193	SSC	K01671
																																																												Microbacteriaceae	0.000378395	SSC	K01671
																																																												Xanthobacteraceae	0.0121272	SSC	K01671
																																																												Rhizobiaceae	0.00510838	SSC	K01671
																																																												Devosiaceae	0.0118684	SSC	K01671
																																																												Enterobacteriaceae	0.0200003	SSC	K01671
																																																												Burkholderiaceae	0.000840784	AtSC	K02293
																																																												Chitinimonadaceae	1.60735e-06	HvSC	K02293
																																																												Burkholderiaceae	0.00123541	HvSC	K02293
																																																												Caulobacteraceae	0.0010731	HvSC	K02293
																																																												Burkholderiaceae	0.00818813	LjSC	K02293
																																																												Burkholderiaceae	0.00464872	SSC	K02293
																																																												Chitinimonadaceae	2.01359e-05	SSC	K02293
																																																												Caulobacteraceae	4.84972e-05	SSC	K02293
																																																												Burkholderiaceae	0.00273086	AtSC	K02840
																																																												Paenibacillaceae	7.47423e-05	AtSC	K02840
																																																												Burkholderiaceae	0.00448379	HvSC	K02840
																																																												Enterobacteriaceae	0.0157385	HvSC	K02840
																																																												Burkholderiaceae	0.00180338	LjSC	K02840
																																																												Burkholderiaceae	0.00269851	SSC	K02840
																																																												Paenibacillaceae	4.78612e-05	SSC	K02840
																																																												Enterobacteriaceae	0.0200003	SSC	K02840
																																																												Burkholderiaceae	0.000596221	AtSC	K04030
																																																												Rhizobiaceae	0.000500004	AtSC	K04030
																																																												Paenibacillaceae	1.0694e-05	AtSC	K04030
																																																												Pseudomonadaceae	0.000181702	AtSC	K04030
																																																												Rhizobiaceae	0.00293022	HvSC	K04030
																																																												Dongiaceae	0.000132501	HvSC	K04030
																																																												Burkholderiaceae	0.0100243	HvSC	K04030
																																																												Pseudomonadaceae	7.2079e-05	LjSC	K04030
																																																												Rhizobiaceae	0.00159917	LjSC	K04030
																																																												Burkholderiaceae	0.00204139	SSC	K04030
																																																												Rhizobiaceae	0.00277932	SSC	K04030
																																																												Paenibacillaceae	1.35273e-05	SSC	K04030
																																																												Pseudomonadaceae	4.18078e-05	SSC	K04030
																																																												Dongiaceae	1.75078e-05	SSC	K04030
																																																												Burkholderiaceae	0.00782457	AtSC	K05919
																																																												Planococcaceae	6.48837e-08	AtSC	K05919
																																																												Burkholderiaceae	0.00695491	HvSC	K05919
																																																												Bacillaceae	1.5508e-05	HvSC	K05919
																																																												Burkholderiaceae	0.00560252	SSC	K05919
																																																												Planococcaceae	0.000530027	SSC	K05919
																																																												Bacillaceae	4.71421e-06	SSC	K05919
																																																												Burkholderiaceae	0.00185924	AtSC	K06897
																																																												Rhizobiaceae	0.0025498	AtSC	K06897
																																																												Beijerinckiaceae	0.00548332	AtSC	K06897
																																																												Microbacteriaceae	0.00126132	AtSC	K06897
																																																												Xanthobacteraceae	0.0341967	AtSC	K06897
																																																												Acidobacteriaceae	0.000333802	AtSC	K06897
																																																												Mycobacteriaceae	1.5874e-05	AtSC	K06897
																																																												Caulobacteraceae	0.00864063	HvSC	K06897
																																																												Burkholderiaceae	0.00756224	HvSC	K06897
																																																												Xanthobacteraceae	0.0306517	HvSC	K06897
																																																												Sphingomonadaceae	0.000314406	HvSC	K06897
																																																												Rhizobiaceae	0.00316232	HvSC	K06897
																																																												Beijerinckiaceae	0.000620478	HvSC	K06897
																																																												Rhizobiaceae	3.7915e-06	LjSC	K06897
																																																												Xanthomonadaceae	0.018977	LjSC	K06897
																																																												Sphingomonadaceae	0.0055192	LjSC	K06897
																																																												Xanthobacteraceae	0.00161577	LjSC	K06897
																																																												Beijerinckiaceae	0.0078746	LjSC	K06897
																																																												Burkholderiaceae	0.00266737	SSC	K06897
																																																												Rhizobiaceae	0.00225908	SSC	K06897
																																																												Beijerinckiaceae	0.00456278	SSC	K06897
																																																												Microbacteriaceae	0.000378213	SSC	K06897
																																																												Xanthobacteraceae	0.0100255	SSC	K06897
																																																												Acidobacteriaceae	0.000125274	SSC	K06897
																																																												Mycobacteriaceae	6.31534e-06	SSC	K06897
																																																												Xanthomonadaceae	0.0057728	SSC	K06897
																																																												Sphingomonadaceae	0.00427398	SSC	K06897
																																																												Caulobacteraceae	0.00205604	SSC	K06897
																																																												Burkholderiaceae	0.000596221	AtSC	K11958
																																																												Rhizobiaceae	0.0058958	AtSC	K11958
																																																												Beijerinckiaceae	0.00429336	AtSC	K11958
																																																												Beijerinckiaceae	0.000225994	HvSC	K11958
																																																												Elsteraceae	0.000370452	HvSC	K11958
																																																												Beijerinckiaceae	0.00127899	LjSC	K11958
																																																												Rhizobiaceae	0.00779918	LjSC	K11958
																																																												Burkholderiaceae	0.00148361	LjSC	K11958
																																																												Burkholderiaceae	0.000755704	SSC	K11958
																																																												Rhizobiaceae	0.00519764	SSC	K11958
																																																												Beijerinckiaceae	0.00156436	SSC	K11958
																																																												Elsteraceae	0.000687603	SSC	K11958
																																																												Burkholderiaceae	0.00728668	AtSC	K13006
																																																												Rhizobiaceae	0.000181941	AtSC	K13006
																																																												Xanthomonadaceae	0.00068342	AtSC	K13006
																																																												Beijerinckiaceae	4.87702e-05	AtSC	K13006
																																																												Bacillaceae	0	AtSC	K13006
																																																												Microbacteriaceae	0.000211892	AtSC	K13006
																																																												Labraceae	0.000274607	AtSC	K13006
																																																												Paenibacillaceae	4.1846e-05	AtSC	K13006
																																																												Burkholderiaceae	0.028275	HvSC	K13006
																																																												Bacillaceae	2.75905e-05	HvSC	K13006
																																																												Pseudomonadaceae	0.00040045	HvSC	K13006
																																																												Cellulomonadaceae	0.000252512	HvSC	K13006
																																																												Labraceae	0.000170953	HvSC	K13006
																																																												Caulobacteraceae	0.00345024	HvSC	K13006
																																																												Rhizobiaceae	6.42135e-05	HvSC	K13006
																																																												Xanthomonadaceae	6.96111e-05	HvSC	K13006
																																																												Burkholderiaceae	0.0752808	LjSC	K13006
																																																												Bacillaceae	1.13301e-06	LjSC	K13006
																																																												Caulobacteraceae	8.36233e-06	LjSC	K13006
																																																												Paenibacillaceae	1.73286e-05	LjSC	K13006
																																																												Burkholderiaceae	0.0390695	SSC	K13006
																																																												Rhizobiaceae	0.00012331	SSC	K13006
																																																												Xanthomonadaceae	0.000209936	SSC	K13006
																																																												Beijerinckiaceae	8.19884e-06	SSC	K13006
																																																												Bacillaceae	0.000159822	SSC	K13006
																																																												Microbacteriaceae	2.8528e-05	SSC	K13006
																																																												Labraceae	5.15815e-05	SSC	K13006
																																																												Caulobacteraceae	0.000549351	SSC	K13006
																																																												Paenibacillaceae	3.74584e-05	SSC	K13006
																																																												Pseudomonadaceae	1.75328e-05	SSC	K13006
																																																												Cellulomonadaceae	0.000961435	SSC	K13006
																																																												Burkholderiaceae	0.00180948	AtSC	K18258
																																																												Rhizobiaceae	0.00674786	AtSC	K18258
																																																												Rhodospirillaceae	8.78225e-07	AtSC	K18258
																																																												Rhizobiaceae	0.00990671	HvSC	K18258
																																																												Rhizobiaceae	0.00385192	LjSC	K18258
																																																												Burkholderiaceae	0.00031537	SSC	K18258
																																																												Rhizobiaceae	0.010033	SSC	K18258
																																																												Rhodospirillaceae	7.97963e-07	SSC	K18258
																																																												Burkholderiaceae	0.00445696	AtSC	K18293
																																																												Burkholderiaceae	0.00487876	HvSC	K18293
																																																												Pseudomonadaceae	0.0014153	LjSC	K18293
																																																												Burkholderiaceae	0.0102603	LjSC	K18293
																																																												Burkholderiaceae	0.0105851	SSC	K18293
																																																												Pseudomonadaceae	0.000576075	SSC	K18293
																																																												Burkholderiaceae	0.000269012	AtSC	K21738
																																																												Mycobacteriaceae	8.94225e-06	HvSC	K21738
																																																												Burkholderiaceae	0.000247062	HvSC	K21738
																																																												Burkholderiaceae	0.00371335	LjSC	K21738
																																																												Burkholderiaceae	0.00594717	SSC	K21738
																																																												Mycobacteriaceae	0.000147299	SSC	K21738
																																																												Burkholderiaceae	0.00567023	AtSC	K21748
																																																												Burkholderiaceae	0.00662247	HvSC	K21748
																																																												Burkholderiaceae	0.000731452	LjSC	K21748
																																																												Burkholderiaceae	0.00273793	SSC	K21748
																																																												Burkholderiaceae	0.00396383	AtSC	K22363
																																																												Rhizobiaceae	0.103395	AtSC	K22363
																																																												Micrococcaceae	0.00229974	AtSC	K22363
																																																												Microbacteriaceae	0.00320229	AtSC	K22363
																																																												Xanthobacteraceae	0.0347045	AtSC	K22363
																																																												Burkholderiaceae	0.100319	HvSC	K22363
																																																												Rhizobiaceae	0.0463055	HvSC	K22363
																																																												Xanthobacteraceae	0.0568154	HvSC	K22363
																																																												Rhizobiaceae	0.00815402	LjSC	K22363
																																																												Burkholderiaceae	0.013577	LjSC	K22363
																																																												Microbacteriaceae	0.0033637	LjSC	K22363
																																																												Xanthobacteraceae	0.0114151	LjSC	K22363
																																																												Burkholderiaceae	0.0378067	SSC	K22363
																																																												Rhizobiaceae	0.00965796	SSC	K22363
																																																												Micrococcaceae	0.00052045	SSC	K22363
																																																												Microbacteriaceae	0.00367866	SSC	K22363
																																																												Xanthobacteraceae	0.0238798	SSC	K22363
																																																												Micrococcaceae	0.0011189	AtSC	K01014
																																																												Rhizobiaceae	0.042285	AtSC	K01014
																																																												Cellulomonadaceae	0.000186281	HvSC	K01014
																																																												Sphingomonadaceae	0.000378224	HvSC	K01014
																																																												Labraceae	0.000170953	HvSC	K01014
																																																												Caulobacteraceae	0.0010731	HvSC	K01014
																																																												Nocardioidaceae	0.000290995	HvSC	K01014
																																																												Rhizobiaceae	0	LjSC	K01014
																																																												Caulobacteraceae	0.00812414	LjSC	K01014
																																																												Sphingomonadaceae	0.0122484	LjSC	K01014
																																																												Micrococcaceae	0.000137966	SSC	K01014
																																																												Rhizobiaceae	0.00365357	SSC	K01014
																																																												Caulobacteraceae	0.00828035	SSC	K01014
																																																												Sphingomonadaceae	0.00634358	SSC	K01014
																																																												Cellulomonadaceae	0.000207272	SSC	K01014
																																																												Labraceae	3.74553e-05	SSC	K01014
																																																												Nocardioidaceae	0.000136452	SSC	K01014
																																																												Micrococcaceae	0.00274083	AtSC	K10240
																																																												Paenibacillaceae	8.95239e-05	AtSC	K10240
																																																												Intrasporangiaceae	0.000194883	AtSC	K10240
																																																												Microbacteriaceae	0.0051418	AtSC	K10240
																																																												Streptomycetaceae	8.9685e-05	AtSC	K10240
																																																												Nocardioidaceae	3.60084e-06	AtSC	K10240
																																																												Cellulomonadaceae	0.00295811	HvSC	K10240
																																																												Microbacteriaceae	0.000161326	HvSC	K10240
																																																												Intrasporangiaceae	0.000325427	HvSC	K10240
																																																												Nocardioidaceae	0.000375752	HvSC	K10240
																																																												Paenibacillaceae	4.44042e-06	HvSC	K10240
																																																												Streptomycetaceae	5.43014e-06	HvSC	K10240
																																																												Micrococcaceae	0.00758251	LjSC	K10240
																																																												Microbacteriaceae	0.00372279	LjSC	K10240
																																																												Intrasporangiaceae	3.04895e-05	LjSC	K10240
																																																												Micrococcaceae	0.0017555	SSC	K10240
																																																												Paenibacillaceae	8.59241e-05	SSC	K10240
																																																												Intrasporangiaceae	0.00134492	SSC	K10240
																																																												Microbacteriaceae	0.00476802	SSC	K10240
																																																												Streptomycetaceae	4.16512e-05	SSC	K10240
																																																												Cellulomonadaceae	0.00257743	SSC	K10240
																																																												Nocardioidaceae	0.000659207	SSC	K10240
																																																												Micrococcaceae	0.00198049	AtSC	K12954
																																																												Mycobacteriaceae	1.5874e-05	AtSC	K12954
																																																												Intrasporangiaceae	7.92229e-05	AtSC	K12954
																																																												Intrasporangiaceae	2.94091e-05	HvSC	K12954
																																																												Nocardioidaceae	1.60716e-05	HvSC	K12954
																																																												Micrococcaceae	0.00122037	HvSC	K12954
																																																												Micrococcaceae	0.00778092	LjSC	K12954
																																																												Microbacteriaceae	0.00307926	LjSC	K12954
																																																												Mycobacteriaceae	0.00040362	LjSC	K12954
																																																												Micrococcaceae	0.00187024	SSC	K12954
																																																												Mycobacteriaceae	0.000179825	SSC	K12954
																																																												Microbacteriaceae	0.00349024	SSC	K12954
																																																												Intrasporangiaceae	6.20122e-05	SSC	K12954
																																																												Nocardioidaceae	0.000100617	SSC	K12954
																																																												Micrococcaceae	0.00916514	AtSC	K16019
																																																												Microbacteriaceae	0.00655731	AtSC	K16019
																																																												Intrasporangiaceae	0.00028479	AtSC	K16019
																																																												Nocardioidaceae	3.60084e-06	AtSC	K16019
																																																												Micrococcaceae	0.000470828	HvSC	K16019
																																																												Cellulomonadaceae	0.00295811	HvSC	K16019
																																																												Microbacteriaceae	0.000161326	HvSC	K16019
																																																												Intrasporangiaceae	0.000415858	HvSC	K16019
																																																												Nocardioidaceae	0.000666747	HvSC	K16019
																																																												Micrococcaceae	0.00781932	LjSC	K16019
																																																												Microbacteriaceae	0.00372279	LjSC	K16019
																																																												Intrasporangiaceae	5.78749e-05	LjSC	K16019
																																																												Micrococcaceae	0.00492344	SSC	K16019
																																																												Microbacteriaceae	0.00491102	SSC	K16019
																																																												Intrasporangiaceae	0.00179453	SSC	K16019
																																																												Cellulomonadaceae	0.00257743	SSC	K16019
																																																												Nocardioidaceae	0.00079566	SSC	K16019
																																																												Micrococcaceae	0.00273459	AtSC	K19978
																																																												Microbacteriaceae	0.0046088	AtSC	K19978
																																																												Intrasporangiaceae	0.000194883	AtSC	K19978
																																																												Streptomycetaceae	2.69196e-05	AtSC	K19978
																																																												Cellulomonadaceae	0.00289187	HvSC	K19978
																																																												Microbacteriaceae	0.000134005	HvSC	K19978
																																																												Intrasporangiaceae	0.000106691	HvSC	K19978
																																																												Nocardioidaceae	1.60716e-05	HvSC	K19978
																																																												Streptomycetaceae	5.43014e-06	HvSC	K19978
																																																												Microbacteriaceae	0.00365524	LjSC	K19978
																																																												Intrasporangiaceae	3.04895e-05	LjSC	K19978
																																																												Micrococcaceae	0.000653991	SSC	K19978
																																																												Microbacteriaceae	0.00414584	SSC	K19978
																																																												Intrasporangiaceae	0.0004779	SSC	K19978
																																																												Streptomycetaceae	7.77829e-06	SSC	K19978
																																																												Cellulomonadaceae	0.00182327	SSC	K19978
																																																												Nocardioidaceae	0.000100617	SSC	K19978
																																																												Beijerinckiaceae	0.00861377	AtSC	K02315
																																																												Bacillaceae	0.000266182	AtSC	K02315
																																																												Paenibacillaceae	1.40301e-05	AtSC	K02315
																																																												Acidobacteriaceae	0.000322192	AtSC	K02315
																																																												Streptomycetaceae	6.27655e-05	AtSC	K02315
																																																												Beijerinckiaceae	0.00337347	HvSC	K02315
																																																												Burkholderiaceae	0.000649893	HvSC	K02315
																																																												Pseudomonadaceae	0.000603188	HvSC	K02315
																																																												Mycobacteriaceae	8.57083e-05	HvSC	K02315
																																																												Planococcaceae	4.37391e-07	HvSC	K02315
																																																												Paenibacillaceae	1.45019e-06	HvSC	K02315
																																																												Streptomycetaceae	0	HvSC	K02315
																																																												Burkholderiaceae	0.0198221	LjSC	K02315
																																																												Bacillaceae	1.13301e-06	LjSC	K02315
																																																												Pseudomonadaceae	0.00409644	LjSC	K02315
																																																												Beijerinckiaceae	0.0010807	SSC	K02315
																																																												Bacillaceae	0.000221747	SSC	K02315
																																																												Paenibacillaceae	9.773e-06	SSC	K02315
																																																												Acidobacteriaceae	0.000115161	SSC	K02315
																																																												Burkholderiaceae	0.0215933	SSC	K02315
																																																												Pseudomonadaceae	0.00240615	SSC	K02315
																																																												Streptomycetaceae	3.37496e-05	SSC	K02315
																																																												Mycobacteriaceae	3.6965e-05	SSC	K02315
																																																												Planococcaceae	7.3048e-05	SSC	K02315
																																																												Beijerinckiaceae	0.00305735	AtSC	K03482
																																																												Pseudomonadaceae	0.102119	AtSC	K03482
																																																												Beijerinckiaceae	0.012442	HvSC	K03482
																																																												Pseudomonadaceae	0.0126835	HvSC	K03482
																																																												Enterobacteriaceae	0.0157385	HvSC	K03482
																																																												Beijerinckiaceae	0.0146375	LjSC	K03482
																																																												Pseudomonadaceae	0.00026135	LjSC	K03482
																																																												Beijerinckiaceae	0.0095798	SSC	K03482
																																																												Pseudomonadaceae	0.00217452	SSC	K03482
																																																												Enterobacteriaceae	0.0200003	SSC	K03482
																																																												Beijerinckiaceae	0.00572065	AtSC	K05303
																																																												Bacillaceae	0.000267146	AtSC	K05303
																																																												Rhizobiaceae	0.0789037	AtSC	K05303
																																																												Acidobacteriaceae	0.000333802	AtSC	K05303
																																																												Mycobacteriaceae	1.5874e-05	AtSC	K05303
																																																												Paenibacillaceae	4.1846e-05	AtSC	K05303
																																																												Burkholderiaceae	0.120832	HvSC	K05303
																																																												Beijerinckiaceae	0.000118081	HvSC	K05303
																																																												Chitinimonadaceae	2.21753e-06	HvSC	K05303
																																																												Rhizobiaceae	0.0124471	HvSC	K05303
																																																												Elsteraceae	0.000370452	HvSC	K05303
																																																												Xanthobacteraceae	0.00350066	HvSC	K05303
																																																												Nocardioidaceae	0.000215658	HvSC	K05303
																																																												Azospirillaceae	0.000515204	HvSC	K05303
																																																												Sphingomonadaceae	0.0183698	HvSC	K05303
																																																												Bacillaceae	1.20825e-05	HvSC	K05303
																																																												Caulobacteraceae	0.00345024	HvSC	K05303
																																																												Paenibacillaceae	4.44042e-06	HvSC	K05303
																																																												Usitatibacteraceae	2.26598e-05	HvSC	K05303
																																																												Burkholderiaceae	0.0154946	LjSC	K05303
																																																												Xanthobacteraceae	0.00057826	LjSC	K05303
																																																												Rhizobiaceae	0	LjSC	K05303
																																																												Caulobacteraceae	0.0150478	LjSC	K05303
																																																												Pseudomonadaceae	0.000164865	LjSC	K05303
																																																												Beijerinckiaceae	0.000830527	SSC	K05303
																																																												Bacillaceae	0.000305566	SSC	K05303
																																																												Rhizobiaceae	0.00967774	SSC	K05303
																																																												Acidobacteriaceae	0.000125274	SSC	K05303
																																																												Mycobacteriaceae	6.31534e-06	SSC	K05303
																																																												Burkholderiaceae	0.0321355	SSC	K05303
																																																												Xanthobacteraceae	0.00216997	SSC	K05303
																																																												Caulobacteraceae	0.0101999	SSC	K05303
																																																												Pseudomonadaceae	0.00013659	SSC	K05303
																																																												Chitinimonadaceae	0.000103212	SSC	K05303
																																																												Elsteraceae	0.000687603	SSC	K05303
																																																												Nocardioidaceae	0.000306084	SSC	K05303
																																																												Azospirillaceae	0.0001116	SSC	K05303
																																																												Sphingomonadaceae	0.00501115	SSC	K05303
																																																												Paenibacillaceae	3.63997e-05	SSC	K05303
																																																												Usitatibacteraceae	0.000333794	SSC	K05303
																																																												Beijerinckiaceae	0.0043813	AtSC	K07505
																																																												Rhizobiaceae	0.0447885	AtSC	K07505
																																																												Rhizobiaceae	0.00511281	HvSC	K07505
																																																												Xanthobacteraceae	0.0209407	HvSC	K07505
																																																												Burkholderiaceae	0.00647566	HvSC	K07505
																																																												Rhodobacteraceae	0.000262917	HvSC	K07505
																																																												Beijerinckiaceae	0.050065	HvSC	K07505
																																																												Caulobacteraceae	0.0387315	HvSC	K07505
																																																												Rhizobiaceae	9.47212e-05	LjSC	K07505
																																																												Burkholderiaceae	0.0617351	LjSC	K07505
																																																												Caulobacteraceae	0.000346192	LjSC	K07505
																																																												Xanthobacteraceae	0.00904175	LjSC	K07505
																																																												Beijerinckiaceae	0.00661737	LjSC	K07505
																																																												Beijerinckiaceae	0.00784998	SSC	K07505
																																																												Rhizobiaceae	0.00959157	SSC	K07505
																																																												Burkholderiaceae	0.057838	SSC	K07505
																																																												Caulobacteraceae	0.0196384	SSC	K07505
																																																												Xanthobacteraceae	0.0118907	SSC	K07505
																																																												Rhodobacteraceae	0.000153053	SSC	K07505
																																																												Beijerinckiaceae	0.014182	AtSC	K09998
																																																												Beijerinckiaceae	0.052702	HvSC	K09998
																																																												Enterobacteriaceae	0.0157385	HvSC	K09998
																																																												Beijerinckiaceae	0.00285115	LjSC	K09998
																																																												Beijerinckiaceae	0.00477277	SSC	K09998
																																																												Enterobacteriaceae	0.0200003	SSC	K09998
																																																												Beijerinckiaceae	0.0065075	AtSC	K11079
																																																												Burkholderiaceae	0.000569215	AtSC	K11079
																																																												Rhizobiaceae	0.00860699	AtSC	K11079
																																																												Labraceae	0.000274607	AtSC	K11079
																																																												Rhizobiaceae	0.0844105	HvSC	K11079
																																																												Azospirillaceae	0.000788426	HvSC	K11079
																																																												Burkholderiaceae	0.00174235	HvSC	K11079
																																																												Rhizobiaceae	0.00818987	LjSC	K11079
																																																												Beijerinckiaceae	0.00361277	LjSC	K11079
																																																												Beijerinckiaceae	0.00297661	SSC	K11079
																																																												Burkholderiaceae	0.000160759	SSC	K11079
																																																												Rhizobiaceae	0.00966869	SSC	K11079
																																																												Labraceae	1.41262e-05	SSC	K11079
																																																												Azospirillaceae	0.000197907	SSC	K11079
																																																												Beijerinckiaceae	0.0065075	AtSC	K11080
																																																												Burkholderiaceae	0.000569215	AtSC	K11080
																																																												Rhizobiaceae	0.0422964	AtSC	K11080
																																																												Labraceae	0.000274607	AtSC	K11080
																																																												Rhodospirillaceae	8.78225e-07	AtSC	K11080
																																																												Rhizobiaceae	0.0849103	HvSC	K11080
																																																												Rhodobacteraceae	0.00122432	HvSC	K11080
																																																												Beijerinckiaceae	0.00897344	HvSC	K11080
																																																												Xanthobacteraceae	0.00714522	HvSC	K11080
																																																												Burkholderiaceae	2.08198e-05	HvSC	K11080
																																																												Rhizobiaceae	0.0141229	LjSC	K11080
																																																												Burkholderiaceae	0.00926123	LjSC	K11080
																																																												Devosiaceae	3.04018e-05	LjSC	K11080
																																																												Xanthobacteraceae	0.00962001	LjSC	K11080
																																																												Beijerinckiaceae	0.0169713	LjSC	K11080
																																																												Beijerinckiaceae	0.0112565	SSC	K11080
																																																												Burkholderiaceae	0.00615774	SSC	K11080
																																																												Rhizobiaceae	0.0150906	SSC	K11080
																																																												Labraceae	1.41262e-05	SSC	K11080
																																																												Devosiaceae	1.8712e-05	SSC	K11080
																																																												Xanthobacteraceae	0.00949021	SSC	K11080
																																																												Rhodobacteraceae	0.000557026	SSC	K11080
																																																												Rhodospirillaceae	7.97963e-07	SSC	K11080
																																																												Beijerinckiaceae	0.0119853	AtSC	K11605
																																																												Rhizobiaceae	0.119735	AtSC	K11605
																																																												Burkholderiaceae	0.000569215	AtSC	K11605
																																																												Beijerinckiaceae	0.0621639	HvSC	K11605
																																																												Devosiaceae	0.01663	HvSC	K11605
																																																												Enterobacteriaceae	0.0157385	HvSC	K11605
																																																												Rhizobiaceae	0.00127261	HvSC	K11605
																																																												Rhizobiaceae	0.138165	LjSC	K11605
																																																												Beijerinckiaceae	0.0269288	LjSC	K11605
																																																												Devosiaceae	0.0218603	LjSC	K11605
																																																												Xanthobacteraceae	0.000179321	LjSC	K11605
																																																												Beijerinckiaceae	0.020094	SSC	K11605
																																																												Rhizobiaceae	0.102631	SSC	K11605
																																																												Burkholderiaceae	3.99412e-05	SSC	K11605
																																																												Devosiaceae	0.0159741	SSC	K11605
																																																												Xanthobacteraceae	0.00011989	SSC	K11605
																																																												Enterobacteriaceae	0.0200003	SSC	K11605
																																																												Beijerinckiaceae	0.00107001	AtSC	K13002
																																																												Paenibacillaceae	8.70322e-07	AtSC	K13002
																																																												Burkholderiaceae	0.039495	HvSC	K13002
																																																												Flavobacteriaceae	0.0048584	HvSC	K13002
																																																												Beijerinckiaceae	1.47375e-05	HvSC	K13002
																																																												Caulobacteraceae	9.36699e-05	LjSC	K13002
																																																												Beijerinckiaceae	0.000223392	SSC	K13002
																																																												Paenibacillaceae	0	SSC	K13002
																																																												Caulobacteraceae	4.71998e-05	SSC	K13002
																																																												Burkholderiaceae	0.00534405	SSC	K13002
																																																												Flavobacteriaceae	0.00109321	SSC	K13002
																																																												Beijerinckiaceae	0.00861377	AtSC	K18235
																																																												Burkholderiaceae	4.9752e-05	AtSC	K18235
																																																												Bacillaceae	0.000264971	AtSC	K18235
																																																												Microbacteriaceae	0.000386909	AtSC	K18235
																																																												Paenibacillaceae	1.0694e-05	AtSC	K18235
																																																												Streptomycetaceae	6.27655e-05	AtSC	K18235
																																																												Rhodanobacteraceae	0.00326822	AtSC	K18235
																																																												Xanthobacteraceae	0.0341967	AtSC	K18235
																																																												Mycobacteriaceae	1.5874e-05	AtSC	K18235
																																																												Micrococcaceae	0.000568698	AtSC	K18235
																																																												Burkholderiaceae	0.204565	HvSC	K18235
																																																												Beijerinckiaceae	0.0616754	HvSC	K18235
																																																												Xanthobacteraceae	0.0568154	HvSC	K18235
																																																												Mycobacteriaceae	0.000531915	HvSC	K18235
																																																												Bacillaceae	1.7723e-05	HvSC	K18235
																																																												Pseudomonadaceae	0.00170498	HvSC	K18235
																																																												Nocardioidaceae	0.000144022	HvSC	K18235
																																																												Streptomycetaceae	5.43014e-06	HvSC	K18235
																																																												Burkholderiaceae	0.0145982	LjSC	K18235
																																																												Bacillaceae	1.13301e-06	LjSC	K18235
																																																												Caulobacteraceae	2.02485e-05	LjSC	K18235
																																																												Xanthobacteraceae	0.00219403	LjSC	K18235
																																																												Pseudomonadaceae	0.0232087	LjSC	K18235
																																																												Beijerinckiaceae	0.0174603	LjSC	K18235
																																																												Mycobacteriaceae	0.00040362	LjSC	K18235
																																																												Beijerinckiaceae	0.0120904	SSC	K18235
																																																												Burkholderiaceae	0.0706093	SSC	K18235
																																																												Bacillaceae	0.000512776	SSC	K18235
																																																												Microbacteriaceae	8.45118e-05	SSC	K18235
																																																												Paenibacillaceae	1.35273e-05	SSC	K18235
																																																												Streptomycetaceae	3.71271e-05	SSC	K18235
																																																												Rhodanobacteraceae	0.00438986	SSC	K18235
																																																												Xanthobacteraceae	0.0173052	SSC	K18235
																																																												Mycobacteriaceae	0.00062481	SSC	K18235
																																																												Caulobacteraceae	2.62305e-05	SSC	K18235
																																																												Pseudomonadaceae	0.00915254	SSC	K18235
																																																												Nocardioidaceae	0.000252311	SSC	K18235
																																																												Micrococcaceae	0.000158768	SSC	K18235
																																																												Micrococcaceae	0.000368473	AtSC	K13659
																																																												Microbacteriaceae	0.000304051	AtSC	K13659
																																																												Xanthomonadaceae	0.00538541	HvSC	K13659
																																																												Cellulomonadaceae	0.000207548	HvSC	K13659
																																																												Xanthomonadaceae	0.000468608	LjSC	K13659
																																																												Rhizobiaceae	0.00729289	LjSC	K13659
																																																												Micrococcaceae	0.000116684	SSC	K13659
																																																												Microbacteriaceae	2.52897e-05	SSC	K13659
																																																												Xanthomonadaceae	0.00111048	SSC	K13659
																																																												Rhizobiaceae	0.00527597	SSC	K13659
																																																												Cellulomonadaceae	4.26383e-05	SSC	K13659
																																																												Rhizobiaceae	0.00674786	AtSC	K04107
																																																												Burkholderiaceae	0.000790008	AtSC	K04107
																																																												Xanthobacteraceae	0.0347045	AtSC	K04107
																																																												Rhizobiaceae	0.0243103	HvSC	K04107
																																																												Beijerinckiaceae	0.00906668	HvSC	K04107
																																																												Xanthobacteraceae	0.0384032	HvSC	K04107
																																																												Rhizobiaceae	0.00192225	LjSC	K04107
																																																												Xanthobacteraceae	0.0112358	LjSC	K04107
																																																												Beijerinckiaceae	0.0078746	LjSC	K04107
																																																												Burkholderiaceae	0.0001524	LjSC	K04107
																																																												Rhizobiaceae	0.0167385	SSC	K04107
																																																												Burkholderiaceae	0.000367245	SSC	K04107
																																																												Xanthobacteraceae	0.0191356	SSC	K04107
																																																												Beijerinckiaceae	0.00486461	SSC	K04107
																																																												Rhizobiaceae	0.0153548	AtSC	K04753
																																																												Microbacteriaceae	0.000678185	AtSC	K04753
																																																												Mycobacteriaceae	0	AtSC	K04753
																																																												Labraceae	0.000274607	AtSC	K04753
																																																												Rhodanobacteraceae	0.00124986	HvSC	K04753
																																																												Burkholderiaceae	0.00573819	HvSC	K04753
																																																												Microbacteriaceae	0.000134005	HvSC	K04753
																																																												Rhizobiaceae	0.00519966	HvSC	K04753
																																																												Mycobacteriaceae	0.000261077	HvSC	K04753
																																																												Labraceae	0.000170953	HvSC	K04753
																																																												Enterobacteriaceae	0.0157385	HvSC	K04753
																																																												Rhizobiaceae	0.000400292	LjSC	K04753
																																																												Burkholderiaceae	6.02058e-05	LjSC	K04753
																																																												Microbacteriaceae	0.000291543	LjSC	K04753
																																																												Mycobacteriaceae	0.00040362	LjSC	K04753
																																																												Rhizobiaceae	0.00579092	SSC	K04753
																																																												Microbacteriaceae	0.000524581	SSC	K04753
																																																												Mycobacteriaceae	0.000504437	SSC	K04753
																																																												Labraceae	5.15815e-05	SSC	K04753
																																																												Burkholderiaceae	0.00133692	SSC	K04753
																																																												Rhodanobacteraceae	0.000181682	SSC	K04753
																																																												Enterobacteriaceae	0.0200003	SSC	K04753
																																																												Rhizobiaceae	0.00828096	AtSC	K06990
																																																												Burkholderiaceae	0.00722835	AtSC	K06990
																																																												Intrasporangiaceae	7.92229e-05	AtSC	K06990
																																																												Burkholderiaceae	0.107609	HvSC	K06990
																																																												Rhizobiaceae	0.0243103	HvSC	K06990
																																																												Rhodocyclaceae	0.00283945	HvSC	K06990
																																																												Beijerinckiaceae	4.71426e-05	HvSC	K06990
																																																												Rhizobiaceae	0	LjSC	K06990
																																																												Burkholderiaceae	0.0143084	LjSC	K06990
																																																												Rhizobiaceae	0.0159756	SSC	K06990
																																																												Burkholderiaceae	0.0387059	SSC	K06990
																																																												Rhodocyclaceae	0.000618275	SSC	K06990
																																																												Beijerinckiaceae	3.93789e-06	SSC	K06990
																																																												Intrasporangiaceae	3.70462e-05	SSC	K06990
																																																												Rhizobiaceae	0.0161257	AtSC	K07685
																																																												Hyphomicrobiaceae	0.000776258	AtSC	K07685
																																																												Pseudomonadaceae	0.000344416	AtSC	K07685
																																																												Labraceae	0.000274607	AtSC	K07685
																																																												Pseudomonadaceae	0.0188743	HvSC	K07685
																																																												Rhizobiaceae	0.03708	HvSC	K07685
																																																												Sphingomonadaceae	0.0183698	HvSC	K07685
																																																												Rhizobiaceae	0.00511048	LjSC	K07685
																																																												Pseudomonadaceae	0.0836081	LjSC	K07685
																																																												Sphingomonadaceae	0.0209294	LjSC	K07685
																																																												Rhizobiaceae	0.0248032	SSC	K07685
																																																												Hyphomicrobiaceae	0.000243212	SSC	K07685
																																																												Pseudomonadaceae	0.0351247	SSC	K07685
																																																												Labraceae	1.41262e-05	SSC	K07685
																																																												Sphingomonadaceae	0.0161157	SSC	K07685
																																																												Rhizobiaceae	0.0161257	AtSC	K08692
																																																												Hyphomicrobiaceae	0.000776258	AtSC	K08692
																																																												Labraceae	0.000274607	AtSC	K08692
																																																												Rhizobiaceae	0.027633	HvSC	K08692
																																																												Burkholderiaceae	0.22984	HvSC	K08692
																																																												Rhodobacteraceae	0.000933572	HvSC	K08692
																																																												Beijerinckiaceae	0.00380827	HvSC	K08692
																																																												Usitatibacteraceae	2.26598e-05	HvSC	K08692
																																																												Rhizobiaceae	0.00388671	LjSC	K08692
																																																												Burkholderiaceae	0.00517514	LjSC	K08692
																																																												Rhizobiaceae	0.0185831	SSC	K08692
																																																												Hyphomicrobiaceae	0.000243212	SSC	K08692
																																																												Labraceae	1.41262e-05	SSC	K08692
																																																												Burkholderiaceae	0.0496396	SSC	K08692
																																																												Rhodobacteraceae	0.000401823	SSC	K08692
																																																												Beijerinckiaceae	0.00115397	SSC	K08692
																																																												Usitatibacteraceae	0.000333794	SSC	K08692
																																																												Rhizobiaceae	0.00674786	AtSC	K09700
																																																												Caulobacteraceae	0.00165407	AtSC	K09700
																																																												Xanthobacteraceae	0.000507716	AtSC	K09700
																																																												Microbacteriaceae	6.71483e-05	AtSC	K09700
																																																												Burkholderiaceae	0.000244563	AtSC	K09700
																																																												Rhizobiaceae	0.0239989	HvSC	K09700
																																																												Caulobacteraceae	0.00266342	HvSC	K09700
																																																												Rhodocyclaceae	0.00283945	HvSC	K09700
																																																												Caulobacteraceae	0.00628829	LjSC	K09700
																																																												Burkholderiaceae	0.00818813	LjSC	K09700
																																																												Rhizobiaceae	0.000301779	LjSC	K09700
																																																												Rhizobiaceae	0.0155643	SSC	K09700
																																																												Caulobacteraceae	0.00897578	SSC	K09700
																																																												Xanthobacteraceae	4.48164e-05	SSC	K09700
																																																												Microbacteriaceae	7.01231e-06	SSC	K09700
																																																												Burkholderiaceae	0.00412282	SSC	K09700
																																																												Rhodocyclaceae	0.000618275	SSC	K09700
																																																												Rhizobiaceae	0.00608921	AtSC	K11082
																																																												Rhodospirillaceae	0.000150472	AtSC	K11082
																																																												Streptomycetaceae	8.9685e-05	AtSC	K11082
																																																												Labraceae	0.000274607	AtSC	K11082
																																																												Mycobacteriaceae	1.65168e-07	AtSC	K11082
																																																												Rhizobiaceae	0.002283	HvSC	K11082
																																																												Burkholderiaceae	0.00126017	HvSC	K11082
																																																												Mycobacteriaceae	0.000246736	HvSC	K11082
																																																												Labraceae	0.000170953	HvSC	K11082
																																																												Streptomycetaceae	3.39066e-06	HvSC	K11082
																																																												Burkholderiaceae	0.00504519	LjSC	K11082
																																																												Rhizobiaceae	0.00174259	SSC	K11082
																																																												Rhodospirillaceae	4.71652e-05	SSC	K11082
																																																												Streptomycetaceae	4.02508e-05	SSC	K11082
																																																												Labraceae	5.15815e-05	SSC	K11082
																																																												Burkholderiaceae	0.00166784	SSC	K11082
																																																												Mycobacteriaceae	0.000416305	SSC	K11082
																																																												Rhizobiaceae	0.00618001	AtSC	K11083
																																																												Rhodospirillaceae	0.000150472	AtSC	K11083
																																																												Streptomycetaceae	8.9685e-05	AtSC	K11083
																																																												Labraceae	0.000274607	AtSC	K11083
																																																												Mycobacteriaceae	1.65168e-07	AtSC	K11083
																																																												Rhizobiaceae	0.002283	HvSC	K11083
																																																												Mycobacteriaceae	0.000257908	HvSC	K11083
																																																												Labraceae	0.000170953	HvSC	K11083
																																																												Streptomycetaceae	3.39066e-06	HvSC	K11083
																																																												Burkholderiaceae	0.00504519	LjSC	K11083
																																																												Rhizobiaceae	0.00175464	SSC	K11083
																																																												Rhodospirillaceae	4.71652e-05	SSC	K11083
																																																												Streptomycetaceae	4.02508e-05	SSC	K11083
																																																												Labraceae	5.15815e-05	SSC	K11083
																																																												Burkholderiaceae	0.00154584	SSC	K11083
																																																												Mycobacteriaceae	0.00056684	SSC	K11083
																																																												Rhizobiaceae	0.00668001	AtSC	K11084
																																																												Burkholderiaceae	0.00543369	AtSC	K11084
																																																												Rhodospirillaceae	0.000150472	AtSC	K11084
																																																												Streptomycetaceae	8.9685e-05	AtSC	K11084
																																																												Labraceae	0.000274607	AtSC	K11084
																																																												Mycobacteriaceae	1.65168e-07	AtSC	K11084
																																																												Rhodobacteraceae	0.000961406	HvSC	K11084
																																																												Burkholderiaceae	0.00448379	HvSC	K11084
																																																												Rhizobiaceae	0.002283	HvSC	K11084
																																																												Xanthobacteraceae	0.00350066	HvSC	K11084
																																																												Mycobacteriaceae	0.000256425	HvSC	K11084
																																																												Labraceae	0.000170953	HvSC	K11084
																																																												Beijerinckiaceae	0.000584677	HvSC	K11084
																																																												Streptomycetaceae	3.39066e-06	HvSC	K11084
																																																												Rhizobiaceae	0.113341	LjSC	K11084
																																																												Beijerinckiaceae	0.010103	LjSC	K11084
																																																												Burkholderiaceae	0.0053585	LjSC	K11084
																																																												Rhizobiaceae	0.0868364	SSC	K11084
																																																												Burkholderiaceae	0.00282869	SSC	K11084
																																																												Rhodospirillaceae	4.71652e-05	SSC	K11084
																																																												Streptomycetaceae	4.02508e-05	SSC	K11084
																																																												Labraceae	5.15815e-05	SSC	K11084
																																																												Beijerinckiaceae	0.00563065	SSC	K11084
																																																												Rhodobacteraceae	0.000403973	SSC	K11084
																																																												Xanthobacteraceae	0.000449245	SSC	K11084
																																																												Mycobacteriaceae	0.0005613	SSC	K11084
																																																												Rhizobiaceae	0.00674786	AtSC	K13057
																																																												Intrasporangiaceae	5.79991e-05	AtSC	K13057
																																																												Sphingomonadaceae	0.0044288	AtSC	K13057
																																																												Burkholderiaceae	0.0840801	HvSC	K13057
																																																												Rhizobiaceae	0.0604322	HvSC	K13057
																																																												Sphingomonadaceae	0.0184336	HvSC	K13057
																																																												Mycobacteriaceae	0.000156492	HvSC	K13057
																																																												Caulobacteraceae	0.00345024	HvSC	K13057
																																																												Nocardioidaceae	0.000160094	HvSC	K13057
																																																												Intrasporangiaceae	2.48505e-06	HvSC	K13057
																																																												Burkholderiaceae	0.0144996	LjSC	K13057
																																																												Beijerinckiaceae	0.00100024	LjSC	K13057
																																																												Caulobacteraceae	0.0178066	LjSC	K13057
																																																												Rhizobiaceae	0.0122334	SSC	K13057
																																																												Intrasporangiaceae	0.000158923	SSC	K13057
																																																												Burkholderiaceae	0.0381611	SSC	K13057
																																																												Beijerinckiaceae	0.000426249	SSC	K13057
																																																												Caulobacteraceae	0.00436377	SSC	K13057
																																																												Sphingomonadaceae	0.00571594	SSC	K13057
																																																												Mycobacteriaceae	6.85049e-05	SSC	K13057
																																																												Nocardioidaceae	0.000352929	SSC	K13057
																																																												Rhizobiaceae	0.00674786	AtSC	K13820
																																																												Rhizobiaceae	0.00887505	HvSC	K13820
																																																												Burkholderiaceae	0.01314	HvSC	K13820
																																																												Rhizobiaceae	0.00511294	SSC	K13820
																																																												Burkholderiaceae	0.00841487	SSC	K13820
																																																												Rhizobiaceae	0.0585877	AtSC	K14661
																																																												Hyphomicrobiaceae	0.000776258	AtSC	K14661
																																																												Beijerinckiaceae	0.00462317	AtSC	K14661
																																																												Streptomycetaceae	0	AtSC	K14661
																																																												Rhizobiaceae	0.112034	HvSC	K14661
																																																												Rhizobiaceae	0.000304909	LjSC	K14661
																																																												Rhizobiaceae	0.0300034	SSC	K14661
																																																												Hyphomicrobiaceae	0.000243212	SSC	K14661
																																																												Beijerinckiaceae	0.00062096	SSC	K14661
																																																												Streptomycetaceae	0	SSC	K14661
																																																												Rhizobiaceae	0.149354	AtSC	K16558
																																																												Intrasporangiaceae	6.47121e-05	AtSC	K16558
																																																												Rhizobiaceae	0.0815631	HvSC	K16558
																																																												Caulobacteraceae	0.00438983	HvSC	K16558
																																																												Rhizobiaceae	0.136647	LjSC	K16558
																																																												Devosiaceae	0.0218299	LjSC	K16558
																																																												Caulobacteraceae	8.36233e-06	LjSC	K16558
																																																												Rhizobiaceae	0.12585	SSC	K16558
																																																												Intrasporangiaceae	2.34214e-05	SSC	K16558
																																																												Devosiaceae	0.0118724	SSC	K16558
																																																												Caulobacteraceae	0.0011526	SSC	K16558
																																																												Rhizobiaceae	0.00674786	AtSC	K16839
																																																												Pseudomonadaceae	0.00120738	AtSC	K16839
																																																												Xanthobacteraceae	0.0347045	AtSC	K16839
																																																												Mycobacteriaceae	1.5874e-05	AtSC	K16839
																																																												Chitinimonadaceae	2.21753e-06	HvSC	K16839
																																																												Xanthobacteraceae	0.0384032	HvSC	K16839
																																																												Microbacteriaceae	1.24971e-05	HvSC	K16839
																																																												Caulobacteraceae	0.00125527	HvSC	K16839
																																																												Rhizobiaceae	0.00601085	HvSC	K16839
																																																												Enterobacteriaceae	0.0157385	HvSC	K16839
																																																												Mycobacteriaceae	2.39633e-05	HvSC	K16839
																																																												Cellulomonadaceae	2.69712e-06	HvSC	K16839
																																																												Xanthobacteraceae	0.00161577	LjSC	K16839
																																																												Rhizobiaceae	0.00122377	LjSC	K16839
																																																												Mycobacteriaceae	0.00040362	LjSC	K16839
																																																												Rhizobiaceae	0.0040198	SSC	K16839
																																																												Pseudomonadaceae	6.63791e-05	SSC	K16839
																																																												Xanthobacteraceae	0.011005	SSC	K16839
																																																												Mycobacteriaceae	0.000187653	SSC	K16839
																																																												Chitinimonadaceae	0.000103212	SSC	K16839
																																																												Microbacteriaceae	0.00013829	SSC	K16839
																																																												Caulobacteraceae	0.000269474	SSC	K16839
																																																												Enterobacteriaceae	0.0200003	SSC	K16839
																																																												Cellulomonadaceae	4.58259e-07	SSC	K16839
																																																												Rhizobiaceae	0.00685013	AtSC	K17208
																																																												Rhizobiaceae	0.016089	HvSC	K17208
																																																												Caulobacteraceae	0.048621	HvSC	K17208
																																																												Azospirillaceae	0.000515204	HvSC	K17208
																																																												Pseudomonadaceae	0.00095789	HvSC	K17208
																																																												Devosiaceae	3.04018e-05	LjSC	K17208
																																																												Rhizobiaceae	0.00032308	LjSC	K17208
																																																												Caulobacteraceae	0.0282167	LjSC	K17208
																																																												Rhizobiaceae	0.00988459	SSC	K17208
																																																												Devosiaceae	1.8712e-05	SSC	K17208
																																																												Caulobacteraceae	0.0268146	SSC	K17208
																																																												Azospirillaceae	0.0001116	SSC	K17208
																																																												Pseudomonadaceae	0.00016322	SSC	K17208
																																																												Rhizobiaceae	0.00685013	AtSC	K17209
																																																												Microbacteriaceae	0.00484662	AtSC	K17209
																																																												Micrococcaceae	0.000840416	AtSC	K17209
																																																												Intrasporangiaceae	3.69359e-06	AtSC	K17209
																																																												Rhodospirillaceae	0.000151351	AtSC	K17209
																																																												Streptomycetaceae	8.9685e-05	AtSC	K17209
																																																												Rhizobiaceae	0.019062	HvSC	K17209
																																																												Micrococcaceae	0.00126848	HvSC	K17209
																																																												Burkholderiaceae	0.00342651	HvSC	K17209
																																																												Cellulomonadaceae	0.00295811	HvSC	K17209
																																																												Microbacteriaceae	0.000160469	HvSC	K17209
																																																												Caulobacteraceae	0.048621	HvSC	K17209
																																																												Nocardioidaceae	0.000215658	HvSC	K17209
																																																												Azospirillaceae	0.000515204	HvSC	K17209
																																																												Enterobacteriaceae	0.0157385	HvSC	K17209
																																																												Pseudomonadaceae	0.00095789	HvSC	K17209
																																																												Mycobacteriaceae	2.39633e-05	HvSC	K17209
																																																												Streptomycetaceae	5.43014e-06	HvSC	K17209
																																																												Devosiaceae	3.04018e-05	LjSC	K17209
																																																												Microbacteriaceae	0.00297811	LjSC	K17209
																																																												Rhizobiaceae	0.00622131	LjSC	K17209
																																																												Micrococcaceae	3.70268e-05	LjSC	K17209
																																																												Caulobacteraceae	0.0282167	LjSC	K17209
																																																												Mycobacteriaceae	0.00040362	LjSC	K17209
																																																												Rhizobiaceae	0.0150203	SSC	K17209
																																																												Microbacteriaceae	0.00266537	SSC	K17209
																																																												Micrococcaceae	0.000677488	SSC	K17209
																																																												Intrasporangiaceae	4.03495e-08	SSC	K17209
																																																												Rhodospirillaceae	4.79632e-05	SSC	K17209
																																																												Streptomycetaceae	4.15279e-05	SSC	K17209
																																																												Devosiaceae	1.8712e-05	SSC	K17209
																																																												Caulobacteraceae	0.0268146	SSC	K17209
																																																												Mycobacteriaceae	0.000181338	SSC	K17209
																																																												Burkholderiaceae	0.000337669	SSC	K17209
																																																												Cellulomonadaceae	0.00257743	SSC	K17209
																																																												Nocardioidaceae	0.000306084	SSC	K17209
																																																												Azospirillaceae	0.0001116	SSC	K17209
																																																												Enterobacteriaceae	0.0200003	SSC	K17209
																																																												Pseudomonadaceae	0.00016322	SSC	K17209
																																																												Rhizobiaceae	0.0489516	AtSC	K17680
																																																												Burkholderiaceae	0.000234541	AtSC	K17680
																																																												Labraceae	0.000274607	AtSC	K17680
																																																												Intrasporangiaceae	7.92229e-05	AtSC	K17680
																																																												Rhizobiaceae	0.00241067	HvSC	K17680
																																																												Burkholderiaceae	0.00044605	HvSC	K17680
																																																												Beijerinckiaceae	0.000140381	HvSC	K17680
																																																												Xanthobacteraceae	0.00364456	HvSC	K17680
																																																												Azospirillaceae	0.000788426	HvSC	K17680
																																																												Burkholderiaceae	0.0302271	LjSC	K17680
																																																												Devosiaceae	1.46607e-05	LjSC	K17680
																																																												Rhizobiaceae	3.7915e-06	LjSC	K17680
																																																												Rhizobiaceae	0.00514817	SSC	K17680
																																																												Burkholderiaceae	0.0328084	SSC	K17680
																																																												Labraceae	1.41262e-05	SSC	K17680
																																																												Devosiaceae	4.01877e-06	SSC	K17680
																																																												Beijerinckiaceae	0.000122259	SSC	K17680
																																																												Xanthobacteraceae	0.00091037	SSC	K17680
																																																												Azospirillaceae	0.000197907	SSC	K17680
																																																												Intrasporangiaceae	3.70462e-05	SSC	K17680
																																																												Rhizobiaceae	0.0187425	AtSC	K18009
																																																												Micrococcaceae	0.00292425	AtSC	K18009
																																																												Pseudomonadaceae	0.000162715	AtSC	K18009
																																																												Planococcaceae	1.47563e-06	AtSC	K18009
																																																												Microbacteriaceae	0.00451792	AtSC	K18009
																																																												Rhodospirillaceae	0.000150472	AtSC	K18009
																																																												Xanthobacteraceae	0.0347045	AtSC	K18009
																																																												Mycobacteriaceae	1.65168e-07	AtSC	K18009
																																																												Sphingomonadaceae	0.0044288	AtSC	K18009
																																																												Rhizobiaceae	0.094906	HvSC	K18009
																																																												Burkholderiaceae	0.0629139	HvSC	K18009
																																																												Micrococcaceae	9.66134e-05	HvSC	K18009
																																																												Pseudomonadaceae	0.0292355	HvSC	K18009
																																																												Rhodobacteraceae	0.000961406	HvSC	K18009
																																																												Microbacteriaceae	0.000134005	HvSC	K18009
																																																												Xanthobacteraceae	0.0568154	HvSC	K18009
																																																												Intrasporangiaceae	9.52477e-05	HvSC	K18009
																																																												Nocardioidaceae	0.000506653	HvSC	K18009
																																																												Labraceae	0.000170953	HvSC	K18009
																																																												Mycobacteriaceae	0.00019437	HvSC	K18009
																																																												Sphingomonadaceae	6.38176e-05	HvSC	K18009
																																																												Beijerinckiaceae	0.000409915	HvSC	K18009
																																																												Streptomycetaceae	2.03948e-06	HvSC	K18009
																																																												Pseudomonadaceae	7.2079e-05	LjSC	K18009
																																																												Devosiaceae	1.46607e-05	LjSC	K18009
																																																												Caulobacteraceae	0.00422019	LjSC	K18009
																																																												Xanthobacteraceae	0.0114151	LjSC	K18009
																																																												Rhizobiaceae	0.00587186	LjSC	K18009
																																																												Beijerinckiaceae	0.00100024	LjSC	K18009
																																																												Microbacteriaceae	0.00138821	LjSC	K18009
																																																												Burkholderiaceae	0.0073833	LjSC	K18009
																																																												Rhizobiaceae	0.0164673	SSC	K18009
																																																												Micrococcaceae	0.00195884	SSC	K18009
																																																												Pseudomonadaceae	0.00156228	SSC	K18009
																																																												Planococcaceae	0	SSC	K18009
																																																												Microbacteriaceae	0.00270275	SSC	K18009
																																																												Rhodospirillaceae	4.71652e-05	SSC	K18009
																																																												Xanthobacteraceae	0.0238798	SSC	K18009
																																																												Mycobacteriaceae	0.000567334	SSC	K18009
																																																												Devosiaceae	4.01877e-06	SSC	K18009
																																																												Caulobacteraceae	0.00655586	SSC	K18009
																																																												Beijerinckiaceae	0.000527453	SSC	K18009
																																																												Burkholderiaceae	0.0204494	SSC	K18009
																																																												Rhodobacteraceae	0.000403973	SSC	K18009
																																																												Intrasporangiaceae	0.000219514	SSC	K18009
																																																												Nocardioidaceae	0.000442536	SSC	K18009
																																																												Labraceae	3.74553e-05	SSC	K18009
																																																												Sphingomonadaceae	0.00070479	SSC	K18009
																																																												Streptomycetaceae	1.2771e-06	SSC	K18009
																																																												Rhizobiaceae	0.0161372	AtSC	K18071
																																																												Rhizobiaceae	0.00738595	HvSC	K18071
																																																												Burkholderiaceae	0.00484569	LjSC	K18071
																																																												Rhizobiaceae	0.0016023	LjSC	K18071
																																																												Rhizobiaceae	0.00661416	SSC	K18071
																																																												Burkholderiaceae	0.00319463	SSC	K18071
																																																												Rhizobiaceae	0.0154571	AtSC	K18607
																																																												Rhodospirillaceae	0.000151351	AtSC	K18607
																																																												Rhizobiaceae	0.00717944	HvSC	K18607
																																																												Rhizobiaceae	0.00190095	LjSC	K18607
																																																												Rhizobiaceae	0.00626368	SSC	K18607
																																																												Rhodospirillaceae	4.79632e-05	SSC	K18607
																																																												Rhizobiaceae	0.0153548	AtSC	K18609
																																																												Rhodospirillaceae	0.000151351	AtSC	K18609
																																																												Sphingomonadaceae	0.0044288	AtSC	K18609
																																																												Rhizobiaceae	0.00707695	HvSC	K18609
																																																												Caulobacteraceae	0.00456638	LjSC	K18609
																																																												Rhizobiaceae	0.000301779	LjSC	K18609
																																																												Rhizobiaceae	0.0051511	SSC	K18609
																																																												Rhodospirillaceae	4.79632e-05	SSC	K18609
																																																												Caulobacteraceae	0.00671856	SSC	K18609
																																																												Sphingomonadaceae	0.000332695	SSC	K18609
																																																												Rhizobiaceae	0.0153548	AtSC	K18610
																																																												Rhodospirillaceae	0.000151351	AtSC	K18610
																																																												Rhizobiaceae	0.00717944	HvSC	K18610
																																																												Dongiaceae	0.000132501	HvSC	K18610
																																																												Burkholderiaceae	0.00151393	HvSC	K18610
																																																												Rhizobiaceae	0.000304909	LjSC	K18610
																																																												Rhizobiaceae	0.00528642	SSC	K18610
																																																												Rhodospirillaceae	4.79632e-05	SSC	K18610
																																																												Dongiaceae	1.75078e-05	SSC	K18610
																																																												Burkholderiaceae	0.00342119	SSC	K18610
																																																												Rhizobiaceae	0.0153548	AtSC	K18611
																																																												Rhizobiaceae	0.00717944	HvSC	K18611
																																																												Rhizobiaceae	0.000301779	LjSC	K18611
																																																												Rhizobiaceae	0.00528201	SSC	K18611
																																																												Rhizobiaceae	0.0153548	AtSC	K18612
																																																												Rhodospirillaceae	0.000151351	AtSC	K18612
																																																												Rhizobiaceae	0.00717944	HvSC	K18612
																																																												Rhizobiaceae	0.000301779	LjSC	K18612
																																																												Rhizobiaceae	0.00528201	SSC	K18612
																																																												Rhodospirillaceae	4.79632e-05	SSC	K18612
																																																												Rhizobiaceae	0.0153548	AtSC	K18614
																																																												Burkholderiaceae	0.00723235	HvSC	K18614
																																																												Rhizobiaceae	0.00611334	HvSC	K18614
																																																												Burkholderiaceae	0.000215726	LjSC	K18614
																																																												Rhizobiaceae	0.00474489	SSC	K18614
																																																												Burkholderiaceae	0.00238958	SSC	K18614
																																																												Rhizobiaceae	0.0161372	AtSC	K18989
																																																												Rhizobiaceae	0.0256039	HvSC	K18989
																																																												Devosiaceae	0.01663	HvSC	K18989
																																																												Caulobacteraceae	0.0010731	HvSC	K18989
																																																												Rhizobiaceae	0.000304909	LjSC	K18989
																																																												Devosiaceae	0.0218603	LjSC	K18989
																																																												Caulobacteraceae	0.00390396	LjSC	K18989
																																																												Rhizobiaceae	0.017652	SSC	K18989
																																																												Devosiaceae	0.0159741	SSC	K18989
																																																												Caulobacteraceae	0.00172449	SSC	K18989
																																																												Rhizobiaceae	0.00674786	AtSC	K19064
																																																												Planococcaceae	1.54051e-06	AtSC	K19064
																																																												Rhodospirillaceae	0.000150472	AtSC	K19064
																																																												Rhizobiaceae	0.0243808	HvSC	K19064
																																																												Rhodobacteraceae	0.00122432	HvSC	K19064
																																																												Planococcaceae	3.68544e-06	HvSC	K19064
																																																												Rhizobiaceae	0.000476724	LjSC	K19064
																																																												Rhizobiaceae	0.0160531	SSC	K19064
																																																												Planococcaceae	0.00137566	SSC	K19064
																																																												Rhodospirillaceae	4.71652e-05	SSC	K19064
																																																												Rhodobacteraceae	0.000557026	SSC	K19064
																																																												Rhizobiaceae	0.00591433	AtSC	K19232
																																																												Pseudomonadaceae	0.00281857	AtSC	K19232
																																																												Xanthomonadaceae	0.000300104	AtSC	K19232
																																																												Hyphomicrobiaceae	7.5624e-05	AtSC	K19232
																																																												Beijerinckiaceae	0.00337149	AtSC	K19232
																																																												Rhizobiaceae	0.0105012	HvSC	K19232
																																																												Rhizobiaceae	0.00155547	LjSC	K19232
																																																												Beijerinckiaceae	0.00605203	LjSC	K19232
																																																												Rhizobiaceae	0.00829973	SSC	K19232
																																																												Pseudomonadaceae	0.000172458	SSC	K19232
																																																												Xanthomonadaceae	2.26651e-05	SSC	K19232
																																																												Hyphomicrobiaceae	2.5065e-05	SSC	K19232
																																																												Beijerinckiaceae	0.00315791	SSC	K19232
																																																												Rhizobiaceae	0.00674786	AtSC	K19820
																																																												Rhizobiaceae	0.00700005	HvSC	K19820
																																																												Mycobacteriaceae	7.05555e-05	HvSC	K19820
																																																												Mycobacteriaceae	0.00040362	LjSC	K19820
																																																												Rhizobiaceae	0.00537161	SSC	K19820
																																																												Mycobacteriaceae	0.000187161	SSC	K19820
																																																												Rhizobiaceae	0.020192	AtSC	K21034
																																																												Micrococcaceae	0.000551847	AtSC	K21034
																																																												Xanthobacteraceae	0.0347045	AtSC	K21034
																																																												Xanthobacteraceae	0.0384032	HvSC	K21034
																																																												Rhizobiaceae	0.00693382	HvSC	K21034
																																																												Dongiaceae	0.000132501	HvSC	K21034
																																																												Microbacteriaceae	1.5681e-05	HvSC	K21034
																																																												Sphingomonadaceae	6.38176e-05	HvSC	K21034
																																																												Mycobacteriaceae	1.76588e-05	HvSC	K21034
																																																												Rhizobiaceae	0.000672638	LjSC	K21034
																																																												Xanthobacteraceae	0.0114151	LjSC	K21034
																																																												Rhizobiaceae	0.00407835	SSC	K21034
																																																												Micrococcaceae	0.000151197	SSC	K21034
																																																												Xanthobacteraceae	0.0192555	SSC	K21034
																																																												Dongiaceae	1.75078e-05	SSC	K21034
																																																												Microbacteriaceae	2.48416e-05	SSC	K21034
																																																												Sphingomonadaceae	0.000372095	SSC	K21034
																																																												Mycobacteriaceae	0.000192895	SSC	K21034
																																																												Rhizobiaceae	0.00674786	AtSC	K21568
																																																												Rhizobiaceae	0.00601085	HvSC	K21568
																																																												Rhizobiaceae	0.00356721	SSC	K21568
																																																												Rhizobiaceae	0.042462	AtSC	K00313
																																																												Paenibacillaceae	2.17819e-05	AtSC	K00313
																																																												Rhizobiaceae	0.0863807	HvSC	K00313
																																																												Cellulomonadaceae	0.00229299	HvSC	K00313
																																																												Burkholderiaceae	0.00167103	HvSC	K00313
																																																												Sphingobacteriaceae	0.000509548	HvSC	K00313
																																																												Paenibacillaceae	1.52339e-05	HvSC	K00313
																																																												Azospirillaceae	0.000788426	HvSC	K00313
																																																												Streptomycetaceae	2.03948e-06	HvSC	K00313
																																																												Rhizobiaceae	0	LjSC	K00313
																																																												Paenibacillaceae	2.081e-05	LjSC	K00313
																																																												Rhizobiaceae	0.0122561	SSC	K00313
																																																												Paenibacillaceae	0.000385533	SSC	K00313
																																																												Cellulomonadaceae	0.000369016	SSC	K00313
																																																												Burkholderiaceae	0.000319867	SSC	K00313
																																																												Sphingobacteriaceae	0.000711063	SSC	K00313
																																																												Azospirillaceae	0.000197907	SSC	K00313
																																																												Streptomycetaceae	1.2771e-06	SSC	K00313
																																																												Rhizobiaceae	0.00017704	AtSC	K01568
																																																												Hyphomicrobiaceae	0.000776258	AtSC	K01568
																																																												Pseudomonadaceae	0.00013894	AtSC	K01568
																																																												Rhizobiaceae	0.0754093	HvSC	K01568
																																																												Sphingomonadaceae	0.000378224	HvSC	K01568
																																																												Enterobacteriaceae	0.0157385	HvSC	K01568
																																																												Burkholderiaceae	2.08198e-05	HvSC	K01568
																																																												Rhizobiaceae	0.00180369	LjSC	K01568
																																																												Xanthobacteraceae	0.00161577	LjSC	K01568
																																																												Rhizobiaceae	0.00859378	SSC	K01568
																																																												Hyphomicrobiaceae	0.000243212	SSC	K01568
																																																												Pseudomonadaceae	1.32463e-05	SSC	K01568
																																																												Xanthobacteraceae	0.00104615	SSC	K01568
																																																												Sphingomonadaceae	0.000599856	SSC	K01568
																																																												Enterobacteriaceae	0.0200003	SSC	K01568
																																																												Burkholderiaceae	3.50687e-06	SSC	K01568
																																																												Rhizobiaceae	0.00017704	AtSC	K02352
																																																												Paenibacillaceae	3.87682e-05	AtSC	K02352
																																																												Beijerinckiaceae	0.00773054	AtSC	K02352
																																																												Micrococcaceae	0.00063321	AtSC	K02352
																																																												Burkholderiaceae	0.00517881	AtSC	K02352
																																																												Xanthobacteraceae	0.0341967	AtSC	K02352
																																																												Burkholderiaceae	0.0264751	HvSC	K02352
																																																												Rhizobiaceae	0.0114191	HvSC	K02352
																																																												Xanthobacteraceae	0.0358374	HvSC	K02352
																																																												Paenibacillaceae	9.21704e-06	HvSC	K02352
																																																												Beijerinckiaceae	0.0493494	HvSC	K02352
																																																												Usitatibacteraceae	2.26598e-05	HvSC	K02352
																																																												Beijerinckiaceae	0.0243163	LjSC	K02352
																																																												Paenibacillaceae	2.081e-05	LjSC	K02352
																																																												Burkholderiaceae	0.0183807	LjSC	K02352
																																																												Microbacteriaceae	0.00226703	LjSC	K02352
																																																												Caulobacteraceae	0.00456638	LjSC	K02352
																																																												Xanthobacteraceae	0.0106575	LjSC	K02352
																																																												Rhizobiaceae	8.7393e-05	LjSC	K02352
																																																												Rhizobiaceae	0.00896766	SSC	K02352
																																																												Paenibacillaceae	4.66093e-05	SSC	K02352
																																																												Beijerinckiaceae	0.0163666	SSC	K02352
																																																												Micrococcaceae	0.000225957	SSC	K02352
																																																												Burkholderiaceae	0.020139	SSC	K02352
																																																												Xanthobacteraceae	0.0168015	SSC	K02352
																																																												Microbacteriaceae	0.00154421	SSC	K02352
																																																												Caulobacteraceae	0.00671856	SSC	K02352
																																																												Usitatibacteraceae	0.000333794	SSC	K02352
																																																												Rhizobiaceae	0.042462	AtSC	K02585
																																																												Rhizobiaceae	0.0844105	HvSC	K02585
																																																												Rhodocyclaceae	0.00283945	HvSC	K02585
																																																												Burkholderiaceae	0.00167103	HvSC	K02585
																																																												Enterobacteriaceae	0.0157385	HvSC	K02585
																																																												Azospirillaceae	0.000788426	HvSC	K02585
																																																												Rhizobiaceae	0	LjSC	K02585
																																																												Rhizobiaceae	0.0117271	SSC	K02585
																																																												Rhodocyclaceae	0.000618275	SSC	K02585
																																																												Burkholderiaceae	0.000319867	SSC	K02585
																																																												Enterobacteriaceae	0.0200003	SSC	K02585
																																																												Azospirillaceae	0.000197907	SSC	K02585
																																																												Rhizobiaceae	0.042462	AtSC	K02586
																																																												Rhizobiaceae	0.0863807	HvSC	K02586
																																																												Rhodocyclaceae	0.00283945	HvSC	K02586
																																																												Burkholderiaceae	0.00167103	HvSC	K02586
																																																												Enterobacteriaceae	0.0157385	HvSC	K02586
																																																												Azospirillaceae	0.000788426	HvSC	K02586
																																																												Rhizobiaceae	0	LjSC	K02586
																																																												Rhizobiaceae	0.0122561	SSC	K02586
																																																												Rhodocyclaceae	0.000618275	SSC	K02586
																																																												Burkholderiaceae	0.000319867	SSC	K02586
																																																												Enterobacteriaceae	0.0200003	SSC	K02586
																																																												Azospirillaceae	0.000197907	SSC	K02586
																																																												Rhizobiaceae	0.042462	AtSC	K02587
																																																												Burkholderiaceae	0.00517881	AtSC	K02587
																																																												Rhizobiaceae	0.0129416	HvSC	K02587
																																																												Rhodocyclaceae	0.00283945	HvSC	K02587
																																																												Burkholderiaceae	0.00167103	HvSC	K02587
																																																												Enterobacteriaceae	0.0157385	HvSC	K02587
																																																												Azospirillaceae	0.000788426	HvSC	K02587
																																																												Rhizobiaceae	0	LjSC	K02587
																																																												Rhizobiaceae	0.00811119	SSC	K02587
																																																												Burkholderiaceae	0.00069606	SSC	K02587
																																																												Rhodocyclaceae	0.000618275	SSC	K02587
																																																												Enterobacteriaceae	0.0200003	SSC	K02587
																																																												Azospirillaceae	0.000197907	SSC	K02587
																																																												Rhizobiaceae	0.042462	AtSC	K02588
																																																												Burkholderiaceae	0.00517881	AtSC	K02588
																																																												Rhizobiaceae	0.0863807	HvSC	K02588
																																																												Burkholderiaceae	0.0399951	HvSC	K02588
																																																												Rhodocyclaceae	0.00283945	HvSC	K02588
																																																												Enterobacteriaceae	0.0157385	HvSC	K02588
																																																												Azospirillaceae	0.000788426	HvSC	K02588
																																																												Rhizobiaceae	0	LjSC	K02588
																																																												Rhizobiaceae	0.0122561	SSC	K02588
																																																												Burkholderiaceae	0.00537639	SSC	K02588
																																																												Rhodocyclaceae	0.000618275	SSC	K02588
																																																												Enterobacteriaceae	0.0200003	SSC	K02588
																																																												Azospirillaceae	0.000197907	SSC	K02588
																																																												Rhizobiaceae	0.042462	AtSC	K02591
																																																												Rhizobiaceae	0.0863807	HvSC	K02591
																																																												Rhodocyclaceae	0.00283945	HvSC	K02591
																																																												Burkholderiaceae	0.00167103	HvSC	K02591
																																																												Enterobacteriaceae	0.0157385	HvSC	K02591
																																																												Azospirillaceae	0.000788426	HvSC	K02591
																																																												Rhizobiaceae	0	LjSC	K02591
																																																												Rhizobiaceae	0.0122561	SSC	K02591
																																																												Rhodocyclaceae	0.000618275	SSC	K02591
																																																												Burkholderiaceae	0.000319867	SSC	K02591
																																																												Enterobacteriaceae	0.0200003	SSC	K02591
																																																												Azospirillaceae	0.000197907	SSC	K02591
																																																												Rhizobiaceae	0.042462	AtSC	K02592
																																																												Rhizobiaceae	0.0844105	HvSC	K02592
																																																												Rhodocyclaceae	0.00283945	HvSC	K02592
																																																												Burkholderiaceae	0.00167103	HvSC	K02592
																																																												Enterobacteriaceae	0.0157385	HvSC	K02592
																																																												Rhizobiaceae	0	LjSC	K02592
																																																												Rhizobiaceae	0.0117271	SSC	K02592
																																																												Rhodocyclaceae	0.000618275	SSC	K02592
																																																												Burkholderiaceae	0.000319867	SSC	K02592
																																																												Enterobacteriaceae	0.0200003	SSC	K02592
																																																												Rhizobiaceae	0.042462	AtSC	K02593
																																																												Rhizobiaceae	0.0863807	HvSC	K02593
																																																												Rhodocyclaceae	0.00283945	HvSC	K02593
																																																												Burkholderiaceae	0.00177767	HvSC	K02593
																																																												Enterobacteriaceae	0.0157385	HvSC	K02593
																																																												Azospirillaceae	0.000788426	HvSC	K02593
																																																												Rhizobiaceae	0	LjSC	K02593
																																																												Rhizobiaceae	0.0122561	SSC	K02593
																																																												Rhodocyclaceae	0.000618275	SSC	K02593
																																																												Burkholderiaceae	0.000357173	SSC	K02593
																																																												Enterobacteriaceae	0.0200003	SSC	K02593
																																																												Azospirillaceae	0.000197907	SSC	K02593
																																																												Rhizobiaceae	0.0200287	AtSC	K03383
																																																												Microbacteriaceae	1.89207e-05	AtSC	K03383
																																																												Intrasporangiaceae	0.000205567	AtSC	K03383
																																																												Paenibacillaceae	8.54111e-05	AtSC	K03383
																																																												Burkholderiaceae	0.00293936	AtSC	K03383
																																																												Xanthobacteraceae	0.0341967	AtSC	K03383
																																																												Rhizobiaceae	0.132741	HvSC	K03383
																																																												Intrasporangiaceae	0.000415858	HvSC	K03383
																																																												Xanthobacteraceae	0.0507535	HvSC	K03383
																																																												Burkholderiaceae	0	HvSC	K03383
																																																												Labraceae	0.000170953	HvSC	K03383
																																																												Azospirillaceae	0.000515204	HvSC	K03383
																																																												Mycobacteriaceae	0.000174151	HvSC	K03383
																																																												Nocardioidaceae	0.000160094	HvSC	K03383
																																																												Burkholderiaceae	0.0261238	LjSC	K03383
																																																												Xanthobacteraceae	0.0112358	LjSC	K03383
																																																												Rhizobiaceae	0.0115396	LjSC	K03383
																																																												Intrasporangiaceae	5.78749e-05	LjSC	K03383
																																																												Rhizobiaceae	0.0189586	SSC	K03383
																																																												Microbacteriaceae	2.01631e-05	SSC	K03383
																																																												Intrasporangiaceae	0.00175749	SSC	K03383
																																																												Paenibacillaceae	6.4552e-05	SSC	K03383
																																																												Burkholderiaceae	0.0197751	SSC	K03383
																																																												Xanthobacteraceae	0.0223811	SSC	K03383
																																																												Labraceae	3.74553e-05	SSC	K03383
																																																												Azospirillaceae	0.0001116	SSC	K03383
																																																												Mycobacteriaceae	0.0002614	SSC	K03383
																																																												Nocardioidaceae	0.000352929	SSC	K03383
																																																												Rhizobiaceae	0.042462	AtSC	K03855
																																																												Paenibacillaceae	2.17819e-05	AtSC	K03855
																																																												Rhizobiaceae	0.0863807	HvSC	K03855
																																																												Cellulomonadaceae	0.00197642	HvSC	K03855
																																																												Burkholderiaceae	0.00167103	HvSC	K03855
																																																												Paenibacillaceae	1.52339e-05	HvSC	K03855
																																																												Azospirillaceae	0.000788426	HvSC	K03855
																																																												Rhizobiaceae	0	LjSC	K03855
																																																												Paenibacillaceae	2.081e-05	LjSC	K03855
																																																												Rhizobiaceae	0.0122561	SSC	K03855
																																																												Paenibacillaceae	0.000385533	SSC	K03855
																																																												Cellulomonadaceae	0.000310417	SSC	K03855
																																																												Burkholderiaceae	0.000319867	SSC	K03855
																																																												Azospirillaceae	0.000197907	SSC	K03855
																																																												Rhizobiaceae	0.0235463	AtSC	K07317
																																																												Paenibacillaceae	5.63946e-05	AtSC	K07317
																																																												Micrococcaceae	0.000252576	AtSC	K07317
																																																												Burkholderiaceae	0.000157097	AtSC	K07317
																																																												Rhodocyclaceae	0.00283945	HvSC	K07317
																																																												Sphingobacteriaceae	0.000578772	HvSC	K07317
																																																												Elsteraceae	0.000222485	HvSC	K07317
																																																												Rhizobiaceae	0.00549448	HvSC	K07317
																																																												Burkholderiaceae	0.0481991	HvSC	K07317
																																																												Beijerinckiaceae	0.000236643	HvSC	K07317
																																																												Rhizobiaceae	0.00804118	SSC	K07317
																																																												Paenibacillaceae	5.25656e-05	SSC	K07317
																																																												Micrococcaceae	5.92841e-05	SSC	K07317
																																																												Burkholderiaceae	0.0119656	SSC	K07317
																																																												Rhodocyclaceae	0.000618275	SSC	K07317
																																																												Sphingobacteriaceae	0.000448609	SSC	K07317
																																																												Elsteraceae	0.000279396	SSC	K07317
																																																												Beijerinckiaceae	2.05459e-05	SSC	K07317
																																																												Rhizobiaceae	0.00017704	AtSC	K11062
																																																												Paenibacillaceae	5.73121e-06	AtSC	K11062
																																																												Micrococcaceae	0.000173345	AtSC	K11062
																																																												Sphingomonadaceae	6.38176e-05	HvSC	K11062
																																																												Devosiaceae	3.04018e-05	LjSC	K11062
																																																												Burkholderiaceae	0.00540955	LjSC	K11062
																																																												Rhizobiaceae	0.00282753	SSC	K11062
																																																												Paenibacillaceae	5.0649e-07	SSC	K11062
																																																												Devosiaceae	1.8712e-05	SSC	K11062
																																																												Burkholderiaceae	0.00416606	SSC	K11062
																																																												Micrococcaceae	6.34544e-05	SSC	K11062
																																																												Sphingomonadaceae	0.000372095	SSC	K11062
																																																												Rhizobiaceae	0.0209323	AtSC	K11964
																																																												Labraceae	0.000274607	AtSC	K11964
																																																												Rhizobiaceae	0.0149212	HvSC	K11964
																																																												Rhizobiaceae	0.00997923	SSC	K11964
																																																												Labraceae	1.41262e-05	SSC	K11964
																																																												Rhizobiaceae	0.00017704	AtSC	K12137
																																																												Burkholderiaceae	0.00215435	AtSC	K12137
																																																												Rhizobiaceae	0.00197019	HvSC	K12137
																																																												Burkholderiaceae	0.0418904	HvSC	K12137
																																																												Enterobacteriaceae	0.0157385	HvSC	K12137
																																																												Burkholderiaceae	0.00646033	LjSC	K12137
																																																												Beijerinckiaceae	0.00100024	LjSC	K12137
																																																												Rhizobiaceae	0.00335651	SSC	K12137
																																																												Burkholderiaceae	0.0167468	SSC	K12137
																																																												Beijerinckiaceae	0.000426249	SSC	K12137
																																																												Enterobacteriaceae	0.0200003	SSC	K12137
																																																												Rhizobiaceae	0.0689431	AtSC	K12548
																																																												Pseudomonadaceae	0.00120738	AtSC	K12548
																																																												Xanthomonadaceae	0.00417555	AtSC	K12548
																																																												Rhizobiaceae	0.115662	HvSC	K12548
																																																												Burkholderiaceae	0.00109758	HvSC	K12548
																																																												Pseudomonadaceae	0.00339228	HvSC	K12548
																																																												Nocardioidaceae	0.000290995	HvSC	K12548
																																																												Rhizobiaceae	0.000174945	LjSC	K12548
																																																												Beijerinckiaceae	0.00100024	LjSC	K12548
																																																												Xanthomonadaceae	0.000468608	LjSC	K12548
																																																												Rhizobiaceae	0.0159186	SSC	K12548
																																																												Pseudomonadaceae	0.000229429	SSC	K12548
																																																												Beijerinckiaceae	0.000426249	SSC	K12548
																																																												Xanthomonadaceae	0.00063926	SSC	K12548
																																																												Burkholderiaceae	3.46275e-05	SSC	K12548
																																																												Nocardioidaceae	0.000136452	SSC	K12548
																																																												Rhizobiaceae	0.042462	AtSC	K14658
																																																												Rhizobiaceae	0.0844105	HvSC	K14658
																																																												Sphingomonadaceae	0.000265414	HvSC	K14658
																																																												Caulobacteraceae	0.0010731	HvSC	K14658
																																																												Rhizobiaceae	0	LjSC	K14658
																																																												Devosiaceae	3.04018e-05	LjSC	K14658
																																																												Burkholderiaceae	0.0268012	LjSC	K14658
																																																												Sphingomonadaceae	0.0055192	LjSC	K14658
																																																												Rhizobiaceae	0.0117271	SSC	K14658
																																																												Devosiaceae	1.8712e-05	SSC	K14658
																																																												Burkholderiaceae	0.00629874	SSC	K14658
																																																												Sphingomonadaceae	0.00416061	SSC	K14658
																																																												Caulobacteraceae	4.84972e-05	SSC	K14658
																																																												Rhizobiaceae	0.042462	AtSC	K14666
																																																												Rhizobiaceae	0.0863807	HvSC	K14666
																																																												Streptomycetaceae	3.39066e-06	HvSC	K14666
																																																												Rhizobiaceae	0.0268012	LjSC	K14666
																																																												Burkholderiaceae	0.0268012	LjSC	K14666
																																																												Rhizobiaceae	0.0122561	SSC	K14666
																																																												Burkholderiaceae	0.00629874	SSC	K14666
																																																												Streptomycetaceae	1.97705e-06	SSC	K14666
																																																												Rhizobiaceae	0.089294	AtSC	K15063
																																																												Beijerinckiaceae	0.0109751	AtSC	K15063
																																																												Rhodospirillaceae	8.78225e-07	AtSC	K15063
																																																												Rhizobiaceae	0.134589	HvSC	K15063
																																																												Rhodanobacteraceae	0.0015187	HvSC	K15063
																																																												Caulobacteraceae	0.00265702	HvSC	K15063
																																																												Intrasporangiaceae	0.000237267	HvSC	K15063
																																																												Azospirillaceae	0.000515204	HvSC	K15063
																																																												Xanthobacteraceae	0.00606197	HvSC	K15063
																																																												Burkholderiaceae	0.0100035	HvSC	K15063
																																																												Rhizobiaceae	0.122773	LjSC	K15063
																																																												Rhizobiaceae	0.105378	SSC	K15063
																																																												Beijerinckiaceae	0.00149404	SSC	K15063
																																																												Rhodanobacteraceae	0.00022288	SSC	K15063
																																																												Caulobacteraceae	0.000547975	SSC	K15063
																																																												Intrasporangiaceae	0.000391112	SSC	K15063
																																																												Azospirillaceae	0.0001116	SSC	K15063
																																																												Xanthobacteraceae	0.00133392	SSC	K15063
																																																												Burkholderiaceae	0.00189633	SSC	K15063
																																																												Rhodospirillaceae	7.97963e-07	SSC	K15063
																																																												Rhizobiaceae	0.145919	AtSC	K17241
																																																												Beijerinckiaceae	0.014445	AtSC	K17241
																																																												Microbacteriaceae	0.00135227	AtSC	K17241
																																																												Paenibacillaceae	4.17896e-05	AtSC	K17241
																																																												Micrococcaceae	0.00119079	AtSC	K17241
																																																												Rhizobiaceae	0.144113	HvSC	K17241
																																																												Burkholderiaceae	0.0927329	HvSC	K17241
																																																												Beijerinckiaceae	0.059123	HvSC	K17241
																																																												Elsteraceae	0.000370452	HvSC	K17241
																																																												Intrasporangiaceae	0.000129719	HvSC	K17241
																																																												Azospirillaceae	0.000515204	HvSC	K17241
																																																												Rhizobiaceae	0.131396	LjSC	K17241
																																																												Micrococcaceae	0.00758251	LjSC	K17241
																																																												Burkholderiaceae	0.0144996	LjSC	K17241
																																																												Beijerinckiaceae	0.024595	LjSC	K17241
																																																												Rhizobiaceae	0.115921	SSC	K17241
																																																												Beijerinckiaceae	0.0192493	SSC	K17241
																																																												Microbacteriaceae	0.000191969	SSC	K17241
																																																												Paenibacillaceae	3.81157e-05	SSC	K17241
																																																												Micrococcaceae	0.00153612	SSC	K17241
																																																												Burkholderiaceae	0.0401705	SSC	K17241
																																																												Elsteraceae	0.000687603	SSC	K17241
																																																												Intrasporangiaceae	0.000100171	SSC	K17241
																																																												Azospirillaceae	0.0001116	SSC	K17241
																																																												Rhizobiaceae	0.118165	AtSC	K19732
																																																												Beijerinckiaceae	7.13153e-05	AtSC	K19732
																																																												Xanthobacteraceae	0.000507716	AtSC	K19732
																																																												Rhizobiaceae	0.089906	HvSC	K19732
																																																												Beijerinckiaceae	2.26835e-05	HvSC	K19732
																																																												Rhizobiaceae	0.135715	LjSC	K19732
																																																												Beijerinckiaceae	0.000517359	LjSC	K19732
																																																												Xanthobacteraceae	0.00219403	LjSC	K19732
																																																												Devosiaceae	0.0218152	LjSC	K19732
