## Supplemental Datasets for "Functional capacities drive recruitment of bacteria into plant root microbiota" (part 145 of 146)

### Sheet: S24_Shiny_app_no_dominator (continued)
		Pathway fold change														KO fold change																KO fold change per host						KO fold change per host and inoculum											KO abundance											Family KO Abundance
																																																												Rhizobiaceae	0.116854	SSC	K19732
																																																												Beijerinckiaceae	0.000438348	SSC	K19732
																																																												Xanthobacteraceae	0.00281169	SSC	K19732
																																																												Devosiaceae	0.0118684	SSC	K19732
																																																												Rhizobiaceae	0.042462	AtSC	K20249
																																																												Beijerinckiaceae	5.26218e-05	AtSC	K20249
																																																												Rhizobiaceae	0.0844105	HvSC	K20249
																																																												Labraceae	0.000170953	HvSC	K20249
																																																												Rhizobiaceae	0.00593622	LjSC	K20249
																																																												Rhizobiaceae	0.0139944	SSC	K20249
																																																												Beijerinckiaceae	1.62777e-05	SSC	K20249
																																																												Labraceae	3.74553e-05	SSC	K20249
																																																												Rhizobiaceae	0.101278	AtSC	K20267
																																																												Rhizobiaceae	0.0892084	HvSC	K20267
																																																												Rhizobiaceae	0.129221	LjSC	K20267
																																																												Beijerinckiaceae	0.000517359	LjSC	K20267
																																																												Rhizobiaceae	0.113677	SSC	K20267
																																																												Beijerinckiaceae	0.000383669	SSC	K20267
																																																												Rhizobiaceae	0.0437773	AtSC	K20268
																																																												Burkholderiaceae	0.0198504	AtSC	K20268
																																																												Rhizobiaceae	0.0500666	HvSC	K20268
																																																												Enterobacteriaceae	0.0157385	HvSC	K20268
																																																												Burkholderiaceae	0.0379169	HvSC	K20268
																																																												Xanthobacteraceae	0.00606197	HvSC	K20268
																																																												Rhizobiaceae	0.0120167	LjSC	K20268
																																																												Burkholderiaceae	0.00653427	LjSC	K20268
																																																												Rhizobiaceae	0.0133481	SSC	K20268
																																																												Burkholderiaceae	0.0065203	SSC	K20268
																																																												Enterobacteriaceae	0.0200003	SSC	K20268
																																																												Xanthobacteraceae	0.00133392	SSC	K20268
																																																												Rhizobiaceae	0.161383	AtSC	K21154
																																																												Rhizobiaceae	0.0958824	HvSC	K21154
																																																												Burkholderiaceae	0.0132	HvSC	K21154
																																																												Rhizobiaceae	0.128359	LjSC	K21154
																																																												Caulobacteraceae	0.00125884	LjSC	K21154
																																																												Devosiaceae	0.0218299	LjSC	K21154
																																																												Burkholderiaceae	9.21944e-05	LjSC	K21154
																																																												Rhizobiaceae	0.113593	SSC	K21154
																																																												Caulobacteraceae	0.00061926	SSC	K21154
																																																												Devosiaceae	0.0118724	SSC	K21154
																																																												Burkholderiaceae	0.00187903	SSC	K21154
																																																												Rhodanobacteraceae	0.00126236	AtSC	K07467
																																																												Burkholderiaceae	0.0284946	AtSC	K07467
																																																												Bacillaceae	0	AtSC	K07467
																																																												Burkholderiaceae	0.000521226	HvSC	K07467
																																																												Planococcaceae	4.37391e-07	HvSC	K07467
																																																												Bacillaceae	3.82541e-06	HvSC	K07467
																																																												Burkholderiaceae	0.00224826	LjSC	K07467
																																																												Rhodanobacteraceae	0.000485199	SSC	K07467
																																																												Burkholderiaceae	0.00652529	SSC	K07467
																																																												Bacillaceae	4.27145e-05	SSC	K07467
																																																												Planococcaceae	7.3048e-05	SSC	K07467
																																																												Burkholderiaceae	0.0257046	AtSC	K05873
																																																												Streptomycetaceae	8.9685e-05	AtSC	K05873
																																																												Acidobacteriaceae	0.000333802	AtSC	K05873
																																																												Micrococcaceae	0.00181851	AtSC	K05873
																																																												Caulobacteraceae	0.00125527	HvSC	K05873
																																																												Streptomycetaceae	2.03948e-06	HvSC	K05873
																																																												Burkholderiaceae	0.00135663	SSC	K05873
																																																												Streptomycetaceae	3.96742e-05	SSC	K05873
																																																												Acidobacteriaceae	0.000125274	SSC	K05873
																																																												Caulobacteraceae	0.000269474	SSC	K05873
																																																												Micrococcaceae	0.000385688	SSC	K05873
																																																												Burkholderiaceae	0.00266324	AtSC	K19169
																																																												Paenibacillaceae	2.22351e-05	AtSC	K19169
																																																												Pseudomonadaceae	0.00013894	AtSC	K19169
																																																												Bacillaceae	1.77972e-07	AtSC	K19169
																																																												Rhizobiaceae	0.00735333	AtSC	K19169
																																																												Beijerinckiaceae	0.000118081	HvSC	K19169
																																																												Rhizobiaceae	0.000808105	HvSC	K19169
																																																												Labraceae	0.000170953	HvSC	K19169
																																																												Paenibacillaceae	1.3066e-05	HvSC	K19169
																																																												Bacillaceae	4.81302e-07	HvSC	K19169
																																																												Sphingobacteriaceae	0.000183304	HvSC	K19169
																																																												Burkholderiaceae	0.0109737	HvSC	K19169
																																																												Planococcaceae	2.81582e-06	HvSC	K19169
																																																												Rhizobiaceae	0.00635769	LjSC	K19169
																																																												Bacillaceae	1.13301e-06	LjSC	K19169
																																																												Paenibacillaceae	2.081e-05	LjSC	K19169
																																																												Burkholderiaceae	0.0379496	LjSC	K19169
																																																												Pseudomonadaceae	0.0110741	LjSC	K19169
																																																												Burkholderiaceae	0.0246931	SSC	K19169
																																																												Paenibacillaceae	0.000417918	SSC	K19169
																																																												Pseudomonadaceae	0.00480516	SSC	K19169
																																																												Bacillaceae	0.000202641	SSC	K19169
																																																												Rhizobiaceae	0.00312432	SSC	K19169
																																																												Beijerinckiaceae	2.57328e-05	SSC	K19169
																																																												Labraceae	3.74553e-05	SSC	K19169
																																																												Sphingobacteriaceae	8.35975e-05	SSC	K19169
																																																												Planococcaceae	1.46951e-05	SSC	K19169
																																																												Burkholderiaceae	0.00266324	AtSC	K19171
																																																												Paenibacillaceae	2.51033e-06	AtSC	K19171
																																																												Bacillaceae	1.77972e-07	AtSC	K19171
																																																												Sphingobacteriaceae	0.000226946	HvSC	K19171
																																																												Flavobacteriaceae	0	HvSC	K19171
																																																												Labraceae	0.000170953	HvSC	K19171
																																																												Mycobacteriaceae	8.71652e-06	HvSC	K19171
																																																												Burkholderiaceae	0.0109737	HvSC	K19171
																																																												Burkholderiaceae	0.0485557	LjSC	K19171
																																																												Rhizobiaceae	0	LjSC	K19171
																																																												Burkholderiaceae	0.0309582	SSC	K19171
																																																												Paenibacillaceae	1.61949e-05	SSC	K19171
																																																												Bacillaceae	4.57837e-08	SSC	K19171
																																																												Rhizobiaceae	0	SSC	K19171
																																																												Sphingobacteriaceae	0.000155612	SSC	K19171
																																																												Flavobacteriaceae	0	SSC	K19171
																																																												Labraceae	3.74553e-05	SSC	K19171
																																																												Mycobacteriaceae	4.55961e-05	SSC	K19171
																																																												Bacillaceae	0.000269052	AtSC	K00086
																																																												Planococcaceae	1.54051e-06	AtSC	K00086
																																																												Micrococcaceae	0.000313939	AtSC	K00086
																																																												Bacillaceae	3.46695e-05	HvSC	K00086
																																																												Mycobacteriaceae	0.00045137	HvSC	K00086
																																																												Paenibacillaceae	1.30436e-06	HvSC	K00086
																																																												Enterobacteriaceae	0.0157385	HvSC	K00086
																																																												Bacillaceae	1.13301e-06	LjSC	K00086
																																																												Paenibacillaceae	3.48135e-06	LjSC	K00086
																																																												Mycobacteriaceae	0.00040362	LjSC	K00086
																																																												Bacillaceae	0.000591716	SSC	K00086
																																																												Planococcaceae	0.00056463	SSC	K00086
																																																												Micrococcaceae	5.42248e-05	SSC	K00086
																																																												Paenibacillaceae	2.58843e-05	SSC	K00086
																																																												Mycobacteriaceae	0.000739003	SSC	K00086
																																																												Enterobacteriaceae	0.0200003	SSC	K00086
																																																												Bacillaceae	0.000267146	AtSC	K00656
																																																												Caulobacteraceae	0.00165407	AtSC	K00656
																																																												Beijerinckiaceae	0.000120085	AtSC	K00656
																																																												Paenibacillaceae	4.40435e-05	AtSC	K00656
																																																												Burkholderiaceae	0.00293936	AtSC	K00656
																																																												Microbacteriaceae	0.000386909	AtSC	K00656
																																																												Streptomycetaceae	2.69196e-05	AtSC	K00656
																																																												Burkholderiaceae	0.000288778	HvSC	K00656
																																																												Caulobacteraceae	0.00373653	HvSC	K00656
																																																												Cellulomonadaceae	0.00295811	HvSC	K00656
																																																												Flavobacteriaceae	0.00486729	HvSC	K00656
																																																												Microbacteriaceae	2.7321e-05	HvSC	K00656
																																																												Labraceae	0.000170953	HvSC	K00656
																																																												Beijerinckiaceae	6.80113e-05	HvSC	K00656
																																																												Paenibacillaceae	1.50881e-05	HvSC	K00656
																																																												Enterobacteriaceae	0.0157385	HvSC	K00656
																																																												Azospirillaceae	0.000788426	HvSC	K00656
																																																												Bacillaceae	1.34162e-05	HvSC	K00656
																																																												Xanthobacteraceae	0.0184122	HvSC	K00656
																																																												Streptomycetaceae	2.03948e-06	HvSC	K00656
																																																												Paenibacillaceae	2.081e-05	LjSC	K00656
																																																												Caulobacteraceae	0.00422019	LjSC	K00656
																																																												Microbacteriaceae	6.75532e-05	LjSC	K00656
																																																												Bacillaceae	0.000316427	SSC	K00656
																																																												Caulobacteraceae	0.00722071	SSC	K00656
																																																												Beijerinckiaceae	3.24607e-05	SSC	K00656
																																																												Paenibacillaceae	0.000325868	SSC	K00656
																																																												Burkholderiaceae	0.00419965	SSC	K00656
																																																												Microbacteriaceae	0.000271081	SSC	K00656
																																																												Streptomycetaceae	5.80124e-06	SSC	K00656
																																																												Cellulomonadaceae	0.00257743	SSC	K00656
																																																												Flavobacteriaceae	0.00114875	SSC	K00656
																																																												Labraceae	3.74553e-05	SSC	K00656
																																																												Enterobacteriaceae	0.0200003	SSC	K00656
																																																												Azospirillaceae	0.000197907	SSC	K00656
																																																												Xanthobacteraceae	0.00462429	SSC	K00656
																																																												Bacillaceae	0.00026636	AtSC	K01023
																																																												Burkholderiaceae	0.00722835	AtSC	K01023
																																																												Chitinophagaceae	0.00542882	AtSC	K01023
																																																												Burkholderiaceae	0.00558136	HvSC	K01023
																																																												Pseudomonadaceae	0.0014153	LjSC	K01023
																																																												Burkholderiaceae	0.000731452	LjSC	K01023
																																																												Bacillaceae	0.000205063	SSC	K01023
																																																												Burkholderiaceae	0.00157738	SSC	K01023
																																																												Chitinophagaceae	0.00194423	SSC	K01023
																																																												Pseudomonadaceae	0.000576075	SSC	K01023
																																																												Bacillaceae	0.000267146	AtSC	K01117
																																																												Streptomycetaceae	8.9685e-05	AtSC	K01117
																																																												Burkholderiaceae	0.00126017	HvSC	K01117
																																																												Bacillaceae	1.34162e-05	HvSC	K01117
																																																												Streptomycetaceae	5.43014e-06	HvSC	K01117
																																																												Bacillaceae	0.000316427	SSC	K01117
																																																												Streptomycetaceae	4.15279e-05	SSC	K01117
																																																												Burkholderiaceae	0.000122007	SSC	K01117
																																																												Bacillaceae	0.000267146	AtSC	K01387
																																																												Paenibacillaceae	2.02046e-05	AtSC	K01387
																																																												Xanthomonadaceae	0.00417622	AtSC	K01387
																																																												Streptomycetaceae	8.9685e-05	AtSC	K01387
																																																												Intrasporangiaceae	6.47121e-05	AtSC	K01387
																																																												Burkholderiaceae	0.000233943	AtSC	K01387
																																																												Micrococcaceae	2.61743e-05	HvSC	K01387
																																																												Burkholderiaceae	0.0859073	HvSC	K01387
																																																												Paenibacillaceae	6.46249e-06	HvSC	K01387
																																																												Bacillaceae	1.34162e-05	HvSC	K01387
																																																												Xanthomonadaceae	6.96111e-05	HvSC	K01387
																																																												Streptomycetaceae	2.03948e-06	HvSC	K01387
																																																												Burkholderiaceae	0.122829	LjSC	K01387
																																																												Xanthomonadaceae	0.105112	LjSC	K01387
																																																												Devosiaceae	3.04018e-05	LjSC	K01387
																																																												Paenibacillaceae	1.73286e-05	LjSC	K01387
																																																												Bacillaceae	0.000316427	SSC	K01387
																																																												Paenibacillaceae	2.42383e-05	SSC	K01387
																																																												Xanthomonadaceae	0.0589321	SSC	K01387
																																																												Streptomycetaceae	3.95508e-05	SSC	K01387
																																																												Intrasporangiaceae	2.34214e-05	SSC	K01387
																																																												Burkholderiaceae	0.120812	SSC	K01387
																																																												Devosiaceae	1.8712e-05	SSC	K01387
																																																												Micrococcaceae	7.0235e-05	SSC	K01387
																																																												Bacillaceae	0.000267146	AtSC	K01571
																																																												Micrococcaceae	0.00015432	AtSC	K01571
																																																												Burkholderiaceae	0.00273646	AtSC	K01571
																																																												Microbacteriaceae	6.71483e-05	AtSC	K01571
																																																												Micrococcaceae	9.66134e-05	HvSC	K01571
																																																												Burkholderiaceae	0.00252704	HvSC	K01571
																																																												Mycobacteriaceae	3.10453e-05	HvSC	K01571
																																																												Sphingomonadaceae	0.0183698	HvSC	K01571
																																																												Bacillaceae	1.34162e-05	HvSC	K01571
																																																												Streptomycetaceae	3.39066e-06	HvSC	K01571
																																																												Devosiaceae	1.46607e-05	LjSC	K01571
																																																												Microbacteriaceae	0.000660546	LjSC	K01571
																																																												Sphingomonadaceae	0.0122484	LjSC	K01571
																																																												Burkholderiaceae	0.00148361	LjSC	K01571
																																																												Bacillaceae	0.000316427	SSC	K01571
																																																												Micrococcaceae	0.000533228	SSC	K01571
																																																												Burkholderiaceae	0.00133284	SSC	K01571
																																																												Microbacteriaceae	0.000551805	SSC	K01571
																																																												Devosiaceae	4.01877e-06	SSC	K01571
																																																												Sphingomonadaceae	0.0107549	SSC	K01571
																																																												Mycobacteriaceae	0.000392937	SSC	K01571
																																																												Streptomycetaceae	1.97705e-06	SSC	K01571
																																																												Bacillaceae	0.000267146	AtSC	K01914
																																																												Chitinophagaceae	0.00542882	AtSC	K01914
																																																												Bacillaceae	1.38975e-05	HvSC	K01914
																																																												Bacillaceae	1.13301e-06	LjSC	K01914
																																																												Bacillaceae	0.000477923	SSC	K01914
																																																												Chitinophagaceae	0.00194423	SSC	K01914
																																																												Bacillaceae	1.00652e-06	AtSC	K02538
																																																												Paenibacillaceae	1.11472e-05	AtSC	K02538
																																																												Bacillaceae	1.59893e-05	HvSC	K02538
																																																												Bacillaceae	1.13301e-06	LjSC	K02538
																																																												Bacillaceae	0.000255822	SSC	K02538
																																																												Paenibacillaceae	2.80175e-05	SSC	K02538
																																																												Bacillaceae	0.000267146	AtSC	K04072
																																																												Paenibacillaceae	4.40435e-05	AtSC	K04072
																																																												Streptomycetaceae	2.69196e-05	AtSC	K04072
																																																												Acidobacteriaceae	0.000333802	AtSC	K04072
																																																												Mycobacteriaceae	1.5874e-05	AtSC	K04072
																																																												Burkholderiaceae	0.000491826	HvSC	K04072
																																																												Cellulomonadaceae	0.00295811	HvSC	K04072
																																																												Microbacteriaceae	0.000160469	HvSC	K04072
																																																												Paenibacillaceae	1.50881e-05	HvSC	K04072
																																																												Enterobacteriaceae	0.0157385	HvSC	K04072
																																																												Mycobacteriaceae	1.76588e-05	HvSC	K04072
																																																												Bacillaceae	1.20825e-05	HvSC	K04072
																																																												Streptomycetaceae	2.03948e-06	HvSC	K04072
																																																												Burkholderiaceae	0.00119305	LjSC	K04072
																																																												Paenibacillaceae	2.081e-05	LjSC	K04072
																																																												Microbacteriaceae	6.75532e-05	LjSC	K04072
																																																												Bacillaceae	0.000305566	SSC	K04072
																																																												Paenibacillaceae	0.000325868	SSC	K04072
																																																												Streptomycetaceae	5.80124e-06	SSC	K04072
																																																												Acidobacteriaceae	0.000125274	SSC	K04072
																																																												Mycobacteriaceae	0.00019921	SSC	K04072
																																																												Burkholderiaceae	0.000382319	SSC	K04072
																																																												Microbacteriaceae	0.00040905	SSC	K04072
																																																												Cellulomonadaceae	0.00257743	SSC	K04072
																																																												Enterobacteriaceae	0.0200003	SSC	K04072
																																																												Bacillaceae	1.21103e-06	AtSC	K05553
																																																												Streptomycetaceae	6.27655e-05	AtSC	K05553
																																																												Bacillaceae	4.65507e-05	SSC	K05553
																																																												Streptomycetaceae	3.37496e-05	SSC	K05553
																																																												Bacillaceae	0.00026636	AtSC	K05577
																																																												Rhizobiaceae	0.00860699	AtSC	K05577
																																																												Xanthobacteraceae	0.000507716	AtSC	K05577
																																																												Hyphomicrobiaceae	7.5624e-05	AtSC	K05577
																																																												Rhodocyclaceae	0.00283945	HvSC	K05577
																																																												Burkholderiaceae	0.000106637	HvSC	K05577
																																																												Beijerinckiaceae	0.000620478	HvSC	K05577
																																																												Rhizobiaceae	0.00414094	LjSC	K05577
																																																												Burkholderiaceae	0.0168241	LjSC	K05577
																																																												Bacillaceae	0.000205752	SSC	K05577
																																																												Rhizobiaceae	0.00342029	SSC	K05577
																																																												Xanthobacteraceae	4.48164e-05	SSC	K05577
																																																												Hyphomicrobiaceae	2.5065e-05	SSC	K05577
																																																												Burkholderiaceae	0.0174707	SSC	K05577
																																																												Rhodocyclaceae	0.000618275	SSC	K05577
																																																												Beijerinckiaceae	0.00044954	SSC	K05577
																																																												Bacillaceae	0.000267146	AtSC	K05601
																																																												Paenibacillaceae	4.40435e-05	AtSC	K05601
																																																												Enterobacteriaceae	0.0157385	HvSC	K05601
																																																												Bacillaceae	1.34162e-05	HvSC	K05601
																																																												Paenibacillaceae	1.17617e-05	HvSC	K05601
																																																												Bacillaceae	0.000316427	SSC	K05601
																																																												Paenibacillaceae	0.000295687	SSC	K05601
																																																												Enterobacteriaceae	0.0200003	SSC	K05601
																																																												Bacillaceae	0.00026636	AtSC	K06331
																																																												Paenibacillaceae	3.4533e-05	AtSC	K06331
																																																												Bacillaceae	1.34162e-05	HvSC	K06331
																																																												Bacillaceae	1.13301e-06	LjSC	K06331
																																																												Paenibacillaceae	2.081e-05	LjSC	K06331
																																																												Bacillaceae	0.000371995	SSC	K06331
																																																												Paenibacillaceae	3.30296e-05	SSC	K06331
																																																												Bacillaceae	0.00026636	AtSC	K06337
																																																												Paenibacillaceae	4.54803e-05	AtSC	K06337
																																																												Bacillaceae	1.34162e-05	HvSC	K06337
																																																												Bacillaceae	0.000314752	SSC	K06337
																																																												Paenibacillaceae	3.7924e-05	SSC	K06337
																																																												Bacillaceae	0.000269052	AtSC	K06428
																																																												Bacillaceae	3.27497e-05	HvSC	K06428
																																																												Bacillaceae	0	LjSC	K06428
																																																												Bacillaceae	0.000387875	SSC	K06428
																																																												Bacillaceae	0.000269052	AtSC	K06896
																																																												Paenibacillaceae	3.33495e-05	AtSC	K06896
																																																												Bacillaceae	3.27497e-05	HvSC	K06896
																																																												Devosiaceae	0.000353088	HvSC	K06896
																																																												Paenibacillaceae	0	HvSC	K06896
																																																												Sphingobacteriaceae	0.000606008	HvSC	K06896
																																																												Bacillaceae	0	LjSC	K06896
																																																												Bacillaceae	0.000387187	SSC	K06896
																																																												Paenibacillaceae	0.000145293	SSC	K06896
																																																												Devosiaceae	9.15851e-05	SSC	K06896
																																																												Sphingobacteriaceae	0.000338922	SSC	K06896
																																																												Bacillaceae	1.21103e-06	AtSC	K07024
																																																												Bacillaceae	4.81302e-07	HvSC	K07024
																																																												Bacillaceae	1.13301e-06	LjSC	K07024
																																																												Bacillaceae	0.000249145	SSC	K07024
																																																												Bacillaceae	0.000267146	AtSC	K07035
																																																												Planococcaceae	1.47563e-06	AtSC	K07035
																																																												Bacillaceae	1.5336e-05	HvSC	K07035
																																																												Bacillaceae	1.13301e-06	LjSC	K07035
																																																												Bacillaceae	0.000520957	SSC	K07035
																																																												Planococcaceae	0	SSC	K07035
																																																												Bacillaceae	0.000269052	AtSC	K07150
																																																												Paenibacillaceae	3.24759e-05	AtSC	K07150
																																																												Planococcaceae	1.54051e-06	AtSC	K07150
																																																												Intrasporangiaceae	7.92229e-05	AtSC	K07150
																																																												Nocardioidaceae	3.60084e-06	AtSC	K07150
																																																												Bacillaceae	3.46695e-05	HvSC	K07150
																																																												Nocardioidaceae	0.000506653	HvSC	K07150
																																																												Enterobacteriaceae	0.0157385	HvSC	K07150
																																																												Paenibacillaceae	5.74478e-06	HvSC	K07150
																																																												Planococcaceae	3.68544e-06	HvSC	K07150
																																																												Bacillaceae	1.13301e-06	LjSC	K07150
																																																												Paenibacillaceae	2.081e-05	LjSC	K07150
																																																												Intrasporangiaceae	2.73855e-05	LjSC	K07150
																																																												Bacillaceae	0.000592405	SSC	K07150
																																																												Paenibacillaceae	0.000168948	SSC	K07150
																																																												Planococcaceae	0.00137566	SSC	K07150
																																																												Intrasporangiaceae	0.000331745	SSC	K07150
																																																												Nocardioidaceae	0.000442731	SSC	K07150
																																																												Enterobacteriaceae	0.0200003	SSC	K07150
																																																												Bacillaceae	1.21103e-06	AtSC	K07450
																																																												Streptomycetaceae	3.39066e-06	HvSC	K07450
																																																												Bacillaceae	4.78239e-05	SSC	K07450
																																																												Streptomycetaceae	1.97705e-06	SSC	K07450
																																																												Bacillaceae	1.21103e-06	AtSC	K07706
																																																												Paenibacillaceae	7.88299e-05	AtSC	K07706
																																																												Planococcaceae	1.54051e-06	AtSC	K07706
																																																												Bacillaceae	1.33376e-06	HvSC	K07706
																																																												Paenibacillaceae	5.74478e-06	HvSC	K07706
																																																												Paenibacillaceae	2.081e-05	LjSC	K07706
																																																												Bacillaceae	5.86853e-05	SSC	K07706
																																																												Paenibacillaceae	9.57582e-05	SSC	K07706
																																																												Planococcaceae	0.00056463	SSC	K07706
																																																												Bacillaceae	1.21103e-06	AtSC	K07707
																																																												Paenibacillaceae	2.53369e-05	AtSC	K07707
																																																												Bacillaceae	1.33376e-06	HvSC	K07707
																																																												Bacillaceae	5.86853e-05	SSC	K07707
																																																												Paenibacillaceae	9.1236e-06	SSC	K07707
																																																												Bacillaceae	0.000253975	AtSC	K08600
																																																												Paenibacillaceae	7.85846e-05	AtSC	K08600
																																																												Paenibacillaceae	0	HvSC	K08600
																																																												Bacillaceae	1.34162e-05	HvSC	K08600
																																																												Bacillaceae	0.000304773	SSC	K08600
																																																												Paenibacillaceae	6.25397e-05	SSC	K08600
																																																												Bacillaceae	0.000269052	AtSC	K08713
																																																												Bacillaceae	3.46695e-05	HvSC	K08713
																																																												Bacillaceae	1.13301e-06	LjSC	K08713
																																																												Bacillaceae	0.000591716	SSC	K08713
																																																												Bacillaceae	0.000266942	AtSC	K08777
																																																												Paenibacillaceae	3.33495e-05	AtSC	K08777
																																																												Bacillaceae	1.34162e-05	HvSC	K08777
																																																												Planococcaceae	4.37391e-07	HvSC	K08777
																																																												Bacillaceae	0.000317116	SSC	K08777
																																																												Paenibacillaceae	3.00524e-05	SSC	K08777
																																																												Planococcaceae	7.3048e-05	SSC	K08777
																																																												Bacillaceae	0.000267146	AtSC	K08974
																																																												Paenibacillaceae	1.0694e-05	AtSC	K08974
																																																												Bacillaceae	1.34162e-05	HvSC	K08974
																																																												Paenibacillaceae	7.32126e-06	HvSC	K08974
																																																												Pseudomonadaceae	0.000321362	LjSC	K08974
																																																												Bacillaceae	0.000316427	SSC	K08974
																																																												Paenibacillaceae	0.000261534	SSC	K08974
																																																												Pseudomonadaceae	0.000204738	SSC	K08974
																																																												Bacillaceae	0.000269052	AtSC	K09607
																																																												Microbacteriaceae	0.00157581	AtSC	K09607
																																																												Paenibacillaceae	2.17819e-05	AtSC	K09607
																																																												Intrasporangiaceae	0.00028479	AtSC	K09607
																																																												Streptomycetaceae	8.9685e-05	AtSC	K09607
																																																												Bacillaceae	3.3231e-05	HvSC	K09607
																																																												Burkholderiaceae	0.165563	HvSC	K09607
																																																												Microbacteriaceae	0.000145645	HvSC	K09607
																																																												Intrasporangiaceae	0.000415858	HvSC	K09607
																																																												Nocardioidaceae	0.000666747	HvSC	K09607
																																																												Paenibacillaceae	1.00758e-05	HvSC	K09607
																																																												Planococcaceae	3.68544e-06	HvSC	K09607
																																																												Micrococcaceae	0.00122037	HvSC	K09607
																																																												Streptomycetaceae	5.43014e-06	HvSC	K09607
																																																												Micrococcaceae	0.00778092	LjSC	K09607
																																																												Paenibacillaceae	2.081e-05	LjSC	K09607
																																																												Burkholderiaceae	0.00840385	LjSC	K09607
																																																												Intrasporangiaceae	5.78749e-05	LjSC	K09607
																																																												Bacillaceae	0	LjSC	K09607
																																																												Microbacteriaceae	0.000291543	LjSC	K09607
																																																												Bacillaceae	0.000533227	SSC	K09607
																																																												Microbacteriaceae	0.000698499	SSC	K09607
																																																												Paenibacillaceae	0.000400577	SSC	K09607
																																																												Intrasporangiaceae	0.00179453	SSC	K09607
																																																												Streptomycetaceae	4.16512e-05	SSC	K09607
																																																												Micrococcaceae	0.00150288	SSC	K09607
																																																												Burkholderiaceae	0.0327644	SSC	K09607
																																																												Nocardioidaceae	0.000795465	SSC	K09607
																																																												Planococcaceae	0.000811025	SSC	K09607
																																																												Bacillaceae	0.000269052	AtSC	K09683
																																																												Paenibacillaceae	0	AtSC	K09683
																																																												Bacillaceae	3.46695e-05	HvSC	K09683
																																																												Paenibacillaceae	1.17617e-05	HvSC	K09683
																																																												Bacillaceae	1.13301e-06	LjSC	K09683
																																																												Bacillaceae	0.000592405	SSC	K09683
																																																												Paenibacillaceae	0.000252427	SSC	K09683
																																																												Bacillaceae	0.000267146	AtSC	K09759
																																																												Intrasporangiaceae	0.000194883	AtSC	K09759
																																																												Microbacteriaceae	0.00520895	AtSC	K09759
																																																												Mycobacteriaceae	1.65168e-07	AtSC	K09759
																																																												Microbacteriaceae	0.000161326	HvSC	K09759
																																																												Intrasporangiaceae	0.000106691	HvSC	K09759
																																																												Mycobacteriaceae	1.52058e-06	HvSC	K09759
																																																												Bacillaceae	1.34162e-05	HvSC	K09759
																																																												Nocardioidaceae	4.14567e-05	HvSC	K09759
																																																												Intrasporangiaceae	3.04895e-05	LjSC	K09759
																																																												Microbacteriaceae	0.00110378	LjSC	K09759
																																																												Bacillaceae	0.000316427	SSC	K09759
																																																												Intrasporangiaceae	0.0004779	SSC	K09759
																																																												Microbacteriaceae	0.00310603	SSC	K09759
																																																												Mycobacteriaceae	5.18682e-05	SSC	K09759
																																																												Nocardioidaceae	0.000309536	SSC	K09759
																																																												Bacillaceae	0.000253188	AtSC	K09822
																																																												Rhizobiaceae	0.00860699	AtSC	K09822
																																																												Xanthobacteraceae	0.000507716	AtSC	K09822
																																																												Hyphomicrobiaceae	7.5624e-05	AtSC	K09822
																																																												Rhodocyclaceae	0.00283945	HvSC	K09822
																																																												Beijerinckiaceae	0.00380827	HvSC	K09822
																																																												Rhizobiaceae	0.00414094	LjSC	K09822
																																																												Burkholderiaceae	0.0168241	LjSC	K09822
																																																												Bacillaceae	0.000193409	SSC	K09822
																																																												Rhizobiaceae	0.00342029	SSC	K09822
																																																												Xanthobacteraceae	4.48164e-05	SSC	K09822
																																																												Hyphomicrobiaceae	2.5065e-05	SSC	K09822
																																																												Burkholderiaceae	0.0174334	SSC	K09822
																																																												Rhodocyclaceae	0.000618275	SSC	K09822
																																																												Beijerinckiaceae	0.00115397	SSC	K09822
																																																												Bacillaceae	0.000269052	AtSC	K09963
																																																												Planococcaceae	6.48837e-08	AtSC	K09963
																																																												Bacillaceae	3.46695e-05	HvSC	K09963
																																																												Planococcaceae	4.37391e-07	HvSC	K09963
																																																												Bacillaceae	1.13301e-06	LjSC	K09963
																																																												Bacillaceae	0.000591716	SSC	K09963
																																																												Planococcaceae	0.000637678	SSC	K09963
																																																												Bacillaceae	0.000267146	AtSC	K10555
																																																												Rhizobiaceae	0.000852062	AtSC	K10555
																																																												Acidobacteriaceae	0.000333802	AtSC	K10555
																																																												Burkholderiaceae	0.169812	HvSC	K10555
																																																												Enterobacteriaceae	0.0157385	HvSC	K10555
																																																												Bacillaceae	1.34162e-05	HvSC	K10555
																																																												Rhodanobacteraceae	0.000432897	HvSC	K10555
																																																												Microbacteriaceae	1.28063e-05	HvSC	K10555
																																																												Devosiaceae	3.04018e-05	LjSC	K10555
																																																												Rhizobiaceae	0.007122	LjSC	K10555
																																																												Bacillaceae	0.000316427	SSC	K10555
																																																												Rhizobiaceae	0.00453547	SSC	K10555
																																																												Acidobacteriaceae	0.000125274	SSC	K10555
																																																												Devosiaceae	1.8712e-05	SSC	K10555
																																																												Burkholderiaceae	0.0327141	SSC	K10555
																																																												Enterobacteriaceae	0.0200003	SSC	K10555
																																																												Rhodanobacteraceae	0.000101052	SSC	K10555
																																																												Microbacteriaceae	2.56061e-06	SSC	K10555
																																																												Bacillaceae	0.000267146	AtSC	K10557
																																																												Enterobacteriaceae	0.0157385	HvSC	K10557
																																																												Bacillaceae	1.33376e-06	HvSC	K10557
																																																												Rhodanobacteraceae	0.000432897	HvSC	K10557
																																																												Rhizobiaceae	0.007122	LjSC	K10557
																																																												Bacillaceae	0.0002176	SSC	K10557
																																																												Rhizobiaceae	0.00416482	SSC	K10557
																																																												Enterobacteriaceae	0.0200003	SSC	K10557
																																																												Rhodanobacteraceae	0.000101052	SSC	K10557
																																																												Bacillaceae	0.000267146	AtSC	K10558
																																																												Enterobacteriaceae	0.0157385	HvSC	K10558
																																																												Bacillaceae	1.33376e-06	HvSC	K10558
																																																												Rhizobiaceae	0.007122	LjSC	K10558
																																																												Bacillaceae	0.0002176	SSC	K10558
																																																												Rhizobiaceae	0.00416482	SSC	K10558
																																																												Enterobacteriaceae	0.0200003	SSC	K10558
																																																												Bacillaceae	1.21103e-06	AtSC	K10839
																																																												Bacillaceae	1.20825e-05	HvSC	K10839
																																																												Bacillaceae	0.000145378	SSC	K10839
																																																												Bacillaceae	0.00026636	AtSC	K10850
																																																												Paenibacillaceae	7.34478e-05	AtSC	K10850
																																																												Paenibacillaceae	4.77663e-06	HvSC	K10850
																																																												Bacillaceae	1.5336e-05	HvSC	K10850
																																																												Bacillaceae	1.13301e-06	LjSC	K10850
																																																												Paenibacillaceae	2.081e-05	LjSC	K10850
																																																												Bacillaceae	0.000520555	SSC	K10850
																																																												Paenibacillaceae	0.000207877	SSC	K10850
																																																												Bacillaceae	0.00026636	AtSC	K11032
																																																												Bacillaceae	0.000205063	SSC	K11032
																																																												Bacillaceae	0.000267146	AtSC	K11033
																																																												Planococcaceae	6.48837e-08	AtSC	K11033
																																																												Chitinimonadaceae	0	HvSC	K11033
																																																												Bacillaceae	1.34162e-05	HvSC	K11033
																																																												Bacillaceae	0.000316427	SSC	K11033
																																																												Planococcaceae	0.00056463	SSC	K11033
																																																												Chitinimonadaceae	2.01319e-05	SSC	K11033
																																																												Bacillaceae	0.000267146	AtSC	K11034
																																																												Planococcaceae	6.48837e-08	AtSC	K11034
																																																												Chitinimonadaceae	0	HvSC	K11034
																																																												Bacillaceae	1.34162e-05	HvSC	K11034
																																																												Bacillaceae	0.000316427	SSC	K11034
																																																												Planococcaceae	0.00056463	SSC	K11034
																																																												Chitinimonadaceae	2.01319e-05	SSC	K11034
																																																												Bacillaceae	0.000266942	AtSC	K11037
																																																												Bacillaceae	1.34162e-05	HvSC	K11037
																																																												Bacillaceae	0.000316427	SSC	K11037
																																																												Bacillaceae	3.11613e-06	AtSC	K11104
																																																												Burkholderiaceae	0.000782256	AtSC	K11104
																																																												Rhizobiaceae	0.00282292	AtSC	K11104
																																																												Bacillaceae	1.93335e-05	HvSC	K11104
																																																												Paenibacillaceae	0	HvSC	K11104
																																																												Bacillaceae	0.000117311	SSC	K11104
																																																												Burkholderiaceae	5.48445e-05	SSC	K11104
																																																												Rhizobiaceae	0.000136132	SSC	K11104
																																																												Paenibacillaceae	7.68234e-06	SSC	K11104
																																																												Bacillaceae	0.000269052	AtSC	K11616
																																																												Burkholderiaceae	0.000288778	HvSC	K11616
																																																												Bacillaceae	3.3231e-05	HvSC	K11616
																																																												Pseudomonadaceae	0.00112802	HvSC	K11616
																																																												Mycobacteriaceae	1.76588e-05	HvSC	K11616
																																																												Paenibacillaceae	7.32126e-06	HvSC	K11616
																																																												Pseudomonadaceae	0.000206402	LjSC	K11616
																																																												Burkholderiaceae	0.0463969	LjSC	K11616
																																																												Micrococcaceae	3.70268e-05	LjSC	K11616
																																																												Bacillaceae	0.000533916	SSC	K11616
																																																												Pseudomonadaceae	0.000386118	SSC	K11616
																																																												Burkholderiaceae	0.0426063	SSC	K11616
																																																												Micrococcaceae	7.55363e-06	SSC	K11616
																																																												Mycobacteriaceae	0.000192895	SSC	K11616
																																																												Paenibacillaceae	0.000248007	SSC	K11616
																																																												Bacillaceae	1.21103e-06	AtSC	K13479
																																																												Acidobacteriaceae	0.000333802	AtSC	K13479
																																																												Bacillaceae	4.65507e-05	SSC	K13479
																																																												Acidobacteriaceae	0.000125274	SSC	K13479
																																																												Bacillaceae	0.000267146	AtSC	K13731
																																																												Paenibacillaceae	5.56113e-05	AtSC	K13731
																																																												Paenibacillaceae	7.91268e-06	HvSC	K13731
																																																												Bacillaceae	1.20825e-05	HvSC	K13731
																																																												Bacillaceae	0.000305566	SSC	K13731
																																																												Paenibacillaceae	0.000159964	SSC	K13731
																																																												Bacillaceae	3.11613e-06	AtSC	K16209
																																																												Bacillaceae	1.93335e-05	HvSC	K16209
																																																												Paenibacillaceae	0	HvSC	K16209
																																																												Bacillaceae	0.000117311	SSC	K16209
																																																												Paenibacillaceae	7.68234e-06	SSC	K16209
																																																												Bacillaceae	0.000269052	AtSC	K16881
																																																												Paenibacillaceae	1.57725e-06	AtSC	K16881
																																																												Streptomycetaceae	8.9685e-05	AtSC	K16881
																																																												Bacillaceae	3.27497e-05	HvSC	K16881
																																																												Azospirillaceae	0.000515204	HvSC	K16881
																																																												Paenibacillaceae	7.91268e-06	HvSC	K16881
																																																												Streptomycetaceae	5.43014e-06	HvSC	K16881
																																																												Bacillaceae	0	LjSC	K16881
																																																												Bacillaceae	0.000387187	SSC	K16881
																																																												Paenibacillaceae	0.000123649	SSC	K16881
																																																												Streptomycetaceae	4.15279e-05	SSC	K16881
																																																												Azospirillaceae	0.0001116	SSC	K16881
																																																												Bacillaceae	0.000267146	AtSC	K16927
																																																												Paenibacillaceae	0.000245055	AtSC	K16927
																																																												Micrococcaceae	0.00217846	AtSC	K16927
																																																												Intrasporangiaceae	0.000205567	AtSC	K16927
																																																												Microbacteriaceae	5.81459e-05	AtSC	K16927
																																																												Streptomycetaceae	8.9685e-05	AtSC	K16927
																																																												Nocardioidaceae	3.60084e-06	AtSC	K16927
																																																												Intrasporangiaceae	0.000415858	HvSC	K16927
																																																												Paenibacillaceae	1.30436e-06	HvSC	K16927
																																																												Bacillaceae	1.34162e-05	HvSC	K16927
																																																												Planococcaceae	2.81582e-06	HvSC	K16927
																																																												Nocardioidaceae	0.000451089	HvSC	K16927
																																																												Micrococcaceae	0.00122037	HvSC	K16927
																																																												Streptomycetaceae	5.43014e-06	HvSC	K16927
																																																												Paenibacillaceae	3.48135e-06	LjSC	K16927
																																																												Intrasporangiaceae	5.78749e-05	LjSC	K16927
																																																												Micrococcaceae	0.00019978	LjSC	K16927
																																																												Microbacteriaceae	0.000291543	LjSC	K16927
																																																												Bacillaceae	0.000316427	SSC	K16927
																																																												Paenibacillaceae	0.000576102	SSC	K16927
																																																												Micrococcaceae	0.00114812	SSC	K16927
																																																												Intrasporangiaceae	0.00175749	SSC	K16927
																																																												Microbacteriaceae	0.000108267	SSC	K16927
																																																												Streptomycetaceae	4.16512e-05	SSC	K16927
																																																												Planococcaceae	1.46951e-05	SSC	K16927
																																																												Nocardioidaceae	0.000489576	SSC	K16927
																																																												Bacillaceae	0.000269052	AtSC	K17463
																																																												Paenibacillaceae	0.000105242	AtSC	K17463
																																																												Bacillaceae	3.46695e-05	HvSC	K17463
																																																												Paenibacillaceae	2.99023e-06	HvSC	K17463
																																																												Bacillaceae	1.13301e-06	LjSC	K17463
																																																												Bacillaceae	0.000591716	SSC	K17463
																																																												Paenibacillaceae	9.92912e-05	SSC	K17463
																																																												Bacillaceae	2.17552e-06	AtSC	K17910
																																																												Planococcaceae	6.48837e-08	AtSC	K17910
																																																												Paenibacillaceae	3.60309e-05	AtSC	K17910
																																																												Bacillaceae	1.34162e-05	HvSC	K17910
																																																												Paenibacillaceae	3.47226e-06	HvSC	K17910
																																																												Bacillaceae	0	LjSC	K17910
																																																												Bacillaceae	0.00015796	SSC	K17910
																																																												Planococcaceae	0.00056463	SSC	K17910
																																																												Paenibacillaceae	2.27185e-05	SSC	K17910
																																																												Bacillaceae	0.000267146	AtSC	K18344
																																																												Paenibacillaceae	4.1846e-05	AtSC	K18344
																																																												Bacillaceae	1.48547e-05	HvSC	K18344
																																																												Paenibacillaceae	3.47226e-06	HvSC	K18344
																																																												Bacillaceae	0.000318362	SSC	K18344
																																																												Paenibacillaceae	3.23666e-05	SSC	K18344
																																																												Bacillaceae	1.21103e-06	AtSC	K18654
																																																												Paenibacillaceae	1.0694e-05	AtSC	K18654
																																																												Bacillaceae	4.81302e-07	HvSC	K18654
																																																												Bacillaceae	1.13301e-06	LjSC	K18654
																																																												Bacillaceae	0.000249145	SSC	K18654
																																																												Paenibacillaceae	1.35273e-05	SSC	K18654
																																																												Bacillaceae	0.000269052	AtSC	K18891
																																																												Planococcaceae	1.54051e-06	AtSC	K18891
																																																												Bacillaceae	3.27497e-05	HvSC	K18891
																																																												Bacillaceae	0.000387187	SSC	K18891
																																																												Planococcaceae	0.00056463	SSC	K18891
																																																												Bacillaceae	0.000269052	AtSC	K18907
																																																												Paenibacillaceae	8.74667e-05	AtSC	K18907
																																																												Planococcaceae	1.54051e-06	AtSC	K18907
																																																												Bacillaceae	3.46695e-05	HvSC	K18907
																																																												Paenibacillaceae	2.99023e-06	HvSC	K18907
																																																												Bacillaceae	1.13301e-06	LjSC	K18907
																																																												Bacillaceae	0.000592405	SSC	K18907
																																																												Paenibacillaceae	8.29696e-05	SSC	K18907
																																																												Planococcaceae	0.00056463	SSC	K18907
																																																												Bacillaceae	0.000267146	AtSC	K18987
																																																												Paenibacillaceae	4.1846e-05	AtSC	K18987
																																																												Bacillaceae	1.48547e-05	HvSC	K18987
																																																												Paenibacillaceae	3.47226e-06	HvSC	K18987
																																																												Bacillaceae	0.000318362	SSC	K18987
																																																												Paenibacillaceae	3.23666e-05	SSC	K18987
																																																												Bacillaceae	0.00026636	AtSC	K19310
																																																												Paenibacillaceae	3.69636e-05	AtSC	K19310
																																																												Bacillaceae	1.33376e-06	HvSC	K19310
																																																												Paenibacillaceae	1.07935e-05	HvSC	K19310
																																																												Bacillaceae	0.000217198	SSC	K19310
																																																												Paenibacillaceae	0.000279821	SSC	K19310
																																																												Bacillaceae	1.99755e-06	AtSC	K19575
																																																												Planococcaceae	1.54051e-06	AtSC	K19575
																																																												Paenibacillaceae	0	HvSC	K19575
																																																												Bacillaceae	1.34162e-05	HvSC	K19575
																																																												Bacillaceae	0.000158603	SSC	K19575
																																																												Planococcaceae	0.000530027	SSC	K19575
																																																												Paenibacillaceae	7.68234e-06	SSC	K19575
																																																												Bacillaceae	0.000267146	AtSC	K19883
																																																												Bacillaceae	1.34162e-05	HvSC	K19883
																																																												Pseudomonadaceae	6.89225e-05	LjSC	K19883
																																																												Bacillaceae	0.000316427	SSC	K19883
																																																												Pseudomonadaceae	2.40584e-05	SSC	K19883
																																																												Bacillaceae	0.000269052	AtSC	K20107
																																																												Bacillaceae	3.27497e-05	HvSC	K20107
																																																												Bacillaceae	0	LjSC	K20107
																																																												Bacillaceae	0.000387187	SSC	K20107
																																																												Bacillaceae	0.000269052	AtSC	K20108
																																																												Bacillaceae	3.27497e-05	HvSC	K20108
																																																												Bacillaceae	0	LjSC	K20108
																																																												Bacillaceae	0.000387187	SSC	K20108
																																																												Bacillaceae	0.000267146	AtSC	K20342
																																																												Planococcaceae	6.48837e-08	AtSC	K20342
																																																												Planococcaceae	3.68544e-06	HvSC	K20342
																																																												Bacillaceae	1.34162e-05	HvSC	K20342
																																																												Bacillaceae	0.000316427	SSC	K20342
																																																												Planococcaceae	0.00137566	SSC	K20342
																																																												Bacillaceae	0.000267146	AtSC	K20374
																																																												Paenibacillaceae	2.83682e-05	AtSC	K20374
																																																												Bacillaceae	1.34162e-05	HvSC	K20374
																																																												Burkholderiaceae	0.00610378	LjSC	K20374
																																																												Bacillaceae	0.000316427	SSC	K20374
																																																												Burkholderiaceae	0.00994672	SSC	K20374
																																																												Paenibacillaceae	1.92655e-05	SSC	K20374
																																																												Bacillaceae	3.11613e-06	AtSC	K20386
																																																												Planococcaceae	6.48837e-08	AtSC	K20386
																																																												Paenibacillaceae	2.57901e-05	AtSC	K20386
																																																												Bacillaceae	7.05704e-05	SSC	K20386
																																																												Planococcaceae	0.00056463	SSC	K20386
																																																												Paenibacillaceae	2.36138e-05	SSC	K20386
																																																												Bacillaceae	0.000267146	AtSC	K20391
																																																												Planococcaceae	1.54051e-06	AtSC	K20391
																																																												Burkholderiaceae	0.00142515	AtSC	K20391
																																																												Paenibacillaceae	2.83682e-05	AtSC	K20391
																																																												Planococcaceae	3.68544e-06	HvSC	K20391
																																																												Bacillaceae	1.34162e-05	HvSC	K20391
																																																												Intrasporangiaceae	2.73855e-05	LjSC	K20391
																																																												Bacillaceae	0	LjSC	K20391
																																																												Bacillaceae	0.000316427	SSC	K20391
																																																												Planococcaceae	0.00137566	SSC	K20391
																																																												Burkholderiaceae	8.5578e-05	SSC	K20391
																																																												Intrasporangiaceae	0.000294699	SSC	K20391
																																																												Paenibacillaceae	1.92655e-05	SSC	K20391
																																																												Bacillaceae	1.21103e-06	AtSC	K20445
																																																												Bacillaceae	4.65507e-05	SSC	K20445
																																																												Bacillaceae	0.000267146	AtSC	K20480
																																																												Caulobacteraceae	0.000121697	AtSC	K20480
																																																												Planococcaceae	1.47563e-06	AtSC	K20480
																																																												Sphingobacteriaceae	0.00573639	HvSC	K20480
																																																												Caulobacteraceae	0.00265702	HvSC	K20480
																																																												Planococcaceae	3.68544e-06	HvSC	K20480
																																																												Bacillaceae	1.48547e-05	HvSC	K20480
																																																												Bacillaceae	0	LjSC	K20480
																																																												Bacillaceae	0.000361008	SSC	K20480
																																																												Caulobacteraceae	0.000561463	SSC	K20480
																																																												Planococcaceae	0.000811025	SSC	K20480
																																																												Sphingobacteriaceae	0.00299649	SSC	K20480
																																																												Bacillaceae	1.99755e-06	AtSC	K20485
																																																												Paenibacillaceae	9.20378e-05	AtSC	K20485
																																																												Paenibacillaceae	1.37838e-05	HvSC	K20485
																																																												Bacillaceae	4.76412e-05	SSC	K20485
																																																												Paenibacillaceae	0.00031282	SSC	K20485
																																																												Bacillaceae	0.000268265	AtSC	K21113
																																																												Paenibacillaceae	4.40435e-05	AtSC	K21113
																																																												Bacillaceae	2.95103e-05	HvSC	K21113
																																																												Streptomycetaceae	2.03948e-06	HvSC	K21113
																																																												Bacillaceae	1.13301e-06	LjSC	K21113
																																																												Bacillaceae	0.000538427	SSC	K21113
																																																												Paenibacillaceae	4.38994e-05	SSC	K21113
																																																												Streptomycetaceae	1.2771e-06	SSC	K21113
																																																												Bacillaceae	0.000268265	AtSC	K21114
																																																												Paenibacillaceae	1.0694e-05	AtSC	K21114
																																																												Bacillaceae	2.95103e-05	HvSC	K21114
																																																												Streptomycetaceae	2.03948e-06	HvSC	K21114
																																																												Bacillaceae	1.13301e-06	LjSC	K21114
																																																												Bacillaceae	0.000538427	SSC	K21114
																																																												Paenibacillaceae	1.3847e-05	SSC	K21114
																																																												Streptomycetaceae	1.2771e-06	SSC	K21114
																																																												Bacillaceae	0.000267146	AtSC	K21493
																																																												Planococcaceae	1.54051e-06	AtSC	K21493
																																																												Paenibacillaceae	4.40435e-05	AtSC	K21493
																																																												Intrasporangiaceae	7.92229e-05	AtSC	K21493
																																																												Bacillaceae	2.89243e-05	HvSC	K21493
																																																												Chitinimonadaceae	1.60735e-06	HvSC	K21493
																																																												Cellulomonadaceae	5.94684e-05	HvSC	K21493
																																																												Paenibacillaceae	7.32126e-06	HvSC	K21493
																																																												Bacillaceae	1.13301e-06	LjSC	K21493
																																																												Burkholderiaceae	0.00540955	LjSC	K21493
																																																												Bacillaceae	0.000335738	SSC	K21493
																																																												Planococcaceae	0.000530027	SSC	K21493
																																																												Paenibacillaceae	0.000291586	SSC	K21493
																																																												Burkholderiaceae	0.00416606	SSC	K21493
																																																												Chitinimonadaceae	4.02678e-05	SSC	K21493
																																																												Cellulomonadaceae	0.000874453	SSC	K21493
																																																												Intrasporangiaceae	3.70462e-05	SSC	K21493
																																																												Bacillaceae	0.000267146	AtSC	K21713
																																																												Streptomycetaceae	8.9685e-05	AtSC	K21713
																																																												Burkholderiaceae	0.00126017	HvSC	K21713
																																																												Bacillaceae	1.20825e-05	HvSC	K21713
																																																												Streptomycetaceae	5.43014e-06	HvSC	K21713
																																																												Microbacteriaceae	0.000291543	LjSC	K21713
																																																												Bacillaceae	0.000305566	SSC	K21713
																																																												Streptomycetaceae	4.15279e-05	SSC	K21713
																																																												Microbacteriaceae	9.3063e-05	SSC	K21713
																																																												Burkholderiaceae	0.000122007	SSC	K21713
																																																												Bacillaceae	0.000269052	AtSC	K21743
																																																												Bacillaceae	3.3231e-05	HvSC	K21743
																																																												Bacillaceae	1.13301e-06	LjSC	K21743
																																																												Bacillaceae	0.00059047	SSC	K21743
																																																												Bacillaceae	1.21103e-06	AtSC	K22227
																																																												Paenibacillaceae	3.28963e-05	AtSC	K22227
																																																												Burkholderiaceae	0.000491826	HvSC	K22227
																																																												Rhizobiaceae	0.00408365	HvSC	K22227
																																																												Paenibacillaceae	6.46249e-06	HvSC	K22227
																																																												Nocardioidaceae	1.60716e-05	HvSC	K22227
																																																												Rhizobiaceae	0.00589823	LjSC	K22227
																																																												Bacillaceae	0	LjSC	K22227
																																																												Bacillaceae	4.72393e-05	SSC	K22227
																																																												Paenibacillaceae	1.84807e-05	SSC	K22227
																																																												Rhizobiaceae	0.00638912	SSC	K22227
																																																												Burkholderiaceae	3.81381e-05	SSC	K22227
																																																												Nocardioidaceae	0.000100617	SSC	K22227
																																																												Rhizobiaceae	0.0451237	AtSC	K03418
																																																												Micrococcaceae	0.00115357	AtSC	K03418
																																																												Burkholderiaceae	0.0279686	AtSC	K03418
																																																												Paenibacillaceae	1.0694e-05	AtSC	K03418
																																																												Xanthobacteraceae	0.0341967	AtSC	K03418
																																																												Labraceae	0.000274607	AtSC	K03418
																																																												Burkholderiaceae	0.124244	HvSC	K03418
																																																												Xanthobacteraceae	0.0384032	HvSC	K03418
																																																												Rhizobiaceae	0.00285701	HvSC	K03418
																																																												Intrasporangiaceae	5.64781e-05	HvSC	K03418
																																																												Nocardioidaceae	0.000506653	HvSC	K03418
																																																												Labraceae	0.000170953	HvSC	K03418
																																																												Mycobacteriaceae	6.943e-07	HvSC	K03418
																																																												Micrococcaceae	0.00122037	HvSC	K03418
																																																												Burkholderiaceae	0.0459998	LjSC	K03418
																																																												Rhizobiaceae	0.00637496	LjSC	K03418
																																																												Microbacteriaceae	0.000351987	LjSC	K03418
																																																												Rhizobiaceae	0.00940431	SSC	K03418
																																																												Micrococcaceae	0.00136878	SSC	K03418
																																																												Burkholderiaceae	0.0590545	SSC	K03418
																																																												Paenibacillaceae	1.35273e-05	SSC	K03418
																																																												Xanthobacteraceae	0.00991402	SSC	K03418
																																																												Labraceae	5.15815e-05	SSC	K03418
																																																												Microbacteriaceae	0.0001248	SSC	K03418
																																																												Intrasporangiaceae	6.0842e-05	SSC	K03418
																																																												Nocardioidaceae	0.000442536	SSC	K03418
																																																												Mycobacteriaceae	1.12015e-05	SSC	K03418
																																																												Rhizobiaceae	0.047188	AtSC	K18912
																																																												Intrasporangiaceae	0.00028479	AtSC	K18912
																																																												Micrococcaceae	0.000529354	AtSC	K18912
																																																												Streptomycetaceae	8.9685e-05	AtSC	K18912
																																																												Mycobacteriaceae	1.60391e-05	AtSC	K18912
																																																												Nocardioidaceae	3.60084e-06	AtSC	K18912
																																																												Rhizobiaceae	0.0562523	HvSC	K18912
																																																												Burkholderiaceae	0.00765175	HvSC	K18912
																																																												Intrasporangiaceae	0.000106691	HvSC	K18912
																																																												Mycobacteriaceae	0.000547171	HvSC	K18912
																																																												Beijerinckiaceae	0.000620478	HvSC	K18912
																																																												Streptomycetaceae	5.43014e-06	HvSC	K18912
																																																												Rhizobiaceae	0.0148747	LjSC	K18912
																																																												Burkholderiaceae	0.00540955	LjSC	K18912
																																																												Intrasporangiaceae	3.04895e-05	LjSC	K18912
																																																												Mycobacteriaceae	0.00040362	LjSC	K18912
																																																												Rhizobiaceae	0.0160306	SSC	K18912
																																																												Intrasporangiaceae	0.000519014	SSC	K18912
																																																												Micrococcaceae	0.000132396	SSC	K18912
																																																												Streptomycetaceae	4.16512e-05	SSC	K18912
																																																												Mycobacteriaceae	0.000837952	SSC	K18912
																																																												Burkholderiaceae	0.00585331	SSC	K18912
																																																												Beijerinckiaceae	0.00044954	SSC	K18912
																																																												Nocardioidaceae	1.94829e-07	SSC	K18912
																																																												Pseudomonadaceae	0.0179294	AtSC	K08320
																																																												Micrococcaceae	8.0434e-05	AtSC	K08320
																																																												Enterobacteriaceae	0.0157385	HvSC	K08320
																																																												Pseudomonadaceae	0.000575558	SSC	K08320
																																																												Micrococcaceae	1.25213e-05	SSC	K08320
																																																												Enterobacteriaceae	0.0200003	SSC	K08320
																																																												Pseudomonadaceae	0.0183141	AtSC	K15735
																																																												Pseudomonadaceae	0.0111317	HvSC	K15735
																																																												Burkholderiaceae	0.00167103	HvSC	K15735
																																																												Elsteraceae	0	HvSC	K15735
																																																												Caulobacteraceae	0.00345024	HvSC	K15735
																																																												Sphingomonadaceae	0.0159364	HvSC	K15735
																																																												Burkholderiaceae	0.0348669	LjSC	K15735
																																																												Pseudomonadaceae	0.0115692	LjSC	K15735
																																																												Pseudomonadaceae	0.00613131	SSC	K15735
																																																												Burkholderiaceae	0.0200665	SSC	K15735
																																																												Elsteraceae	1.51879e-06	SSC	K15735
																																																												Caulobacteraceae	0.000544283	SSC	K15735
																																																												Sphingomonadaceae	0.00387436	SSC	K15735
																																																												Pseudomonadaceae	0.0179294	AtSC	K19617
																																																												Burkholderiaceae	0.014719	HvSC	K19617
																																																												Pseudomonadaceae	0.00878245	HvSC	K19617
																																																												Pseudomonadaceae	0.0232087	LjSC	K19617
																																																												Pseudomonadaceae	0.0103077	SSC	K19617
																																																												Burkholderiaceae	0.00460678	SSC	K19617
																																																												Microbacteriaceae	0.0046088	AtSC	K00897
																																																												Paenibacillaceae	1.88728e-05	AtSC	K00897
																																																												Streptomycetaceae	0	AtSC	K00897
																																																												Mycobacteriaceae	1.5874e-05	AtSC	K00897
																																																												Micrococcaceae	0.000173345	AtSC	K00897
																																																												Burkholderiaceae	0.0345591	HvSC	K00897
																																																												Rhizobiaceae	0.00421994	HvSC	K00897
																																																												Microbacteriaceae	2.7321e-05	HvSC	K00897
																																																												Caulobacteraceae	0.0010731	HvSC	K00897
																																																												Paenibacillaceae	3.47226e-06	HvSC	K00897
																																																												Mycobacteriaceae	0.000260697	HvSC	K00897
																																																												Nocardioidaceae	0.000290995	HvSC	K00897
																																																												Streptomycetaceae	2.03948e-06	HvSC	K00897
																																																												Caulobacteraceae	0.00355777	LjSC	K00897
																																																												Microbacteriaceae	0.0033637	LjSC	K00897
																																																												Pseudomonadaceae	0.0232087	LjSC	K00897
																																																												Paenibacillaceae	1.73286e-05	LjSC	K00897
																																																												Microbacteriaceae	0.00399252	SSC	K00897
																																																												Paenibacillaceae	2.3181e-05	SSC	K00897
																																																												Streptomycetaceae	1.40046e-06	SSC	K00897
																																																												Mycobacteriaceae	7.30839e-05	SSC	K00897
																																																												Caulobacteraceae	0.00156179	SSC	K00897
																																																												Pseudomonadaceae	0.00905086	SSC	K00897
																																																												Micrococcaceae	6.34544e-05	SSC	K00897
																																																												Burkholderiaceae	0.00221806	SSC	K00897
																																																												Rhizobiaceae	0.00171235	SSC	K00897
																																																												Nocardioidaceae	0.000136452	SSC	K00897
																																																												Microbacteriaceae	0.00216222	AtSC	K01482
																																																												Rhizobiaceae	0.0331457	AtSC	K01482
																																																												Intrasporangiaceae	0.000194883	AtSC	K01482
																																																												Bacillaceae	0	AtSC	K01482
																																																												Planococcaceae	1.54051e-06	AtSC	K01482
																																																												Rhodospirillaceae	0.000151351	AtSC	K01482
																																																												Mycobacteriaceae	1.5874e-05	AtSC	K01482
																																																												Labraceae	0.000274607	AtSC	K01482
																																																												Streptomycetaceae	0	AtSC	K01482
																																																												Paenibacillaceae	0	AtSC	K01482
																																																												Rhodobacteraceae	0.00122432	HvSC	K01482
																																																												Rhizobiaceae	0.00177237	HvSC	K01482
																																																												Microbacteriaceae	0.000134005	HvSC	K01482
																																																												Intrasporangiaceae	0.000118991	HvSC	K01482
																																																												Labraceae	0.000170953	HvSC	K01482
																																																												Burkholderiaceae	0.00394217	HvSC	K01482
																																																												Sphingomonadaceae	6.38176e-05	HvSC	K01482
																																																												Bacillaceae	1.91977e-06	HvSC	K01482
																																																												Nocardioidaceae	0.000144022	HvSC	K01482
																																																												Xanthomonadaceae	1.4087e-05	HvSC	K01482
																																																												Rhizobiaceae	0.00523676	LjSC	K01482
																																																												Bacillaceae	1.13301e-06	LjSC	K01482
																																																												Intrasporangiaceae	5.78749e-05	LjSC	K01482
																																																												Microbacteriaceae	0.000359096	LjSC	K01482
																																																												Microbacteriaceae	0.000853538	SSC	K01482
																																																												Rhizobiaceae	0.00681225	SSC	K01482
																																																												Intrasporangiaceae	0.000844026	SSC	K01482
																																																												Bacillaceae	0.00020453	SSC	K01482
																																																												Planococcaceae	0.000530027	SSC	K01482
																																																												Rhodospirillaceae	4.79632e-05	SSC	K01482
																																																												Mycobacteriaceae	6.31534e-06	SSC	K01482
																																																												Labraceae	5.15815e-05	SSC	K01482
																																																												Streptomycetaceae	0	SSC	K01482
																																																												Rhodobacteraceae	0.000557026	SSC	K01482
																																																												Burkholderiaceae	0.00132018	SSC	K01482
																																																												Sphingomonadaceae	0.000372095	SSC	K01482
																																																												Nocardioidaceae	0.000252311	SSC	K01482
																																																												Xanthomonadaceae	2.95526e-05	SSC	K01482
																																																												Paenibacillaceae	3.19734e-07	SSC	K01482
																																																												Microbacteriaceae	0.000383008	AtSC	K02381
																																																												Micrococcaceae	0.000155358	AtSC	K02381
																																																												Planococcaceae	1.54051e-06	AtSC	K02381
																																																												Paenibacillaceae	1.0694e-05	AtSC	K02381
																																																												Intrasporangiaceae	1.0684e-05	AtSC	K02381
																																																												Intrasporangiaceae	0.000309166	HvSC	K02381
																																																												Enterobacteriaceae	0.0157385	HvSC	K02381
																																																												Burkholderiaceae	0.00098005	HvSC	K02381
																																																												Nocardioidaceae	0.000158758	HvSC	K02381
																																																												Beijerinckiaceae	0.00713473	LjSC	K02381
																																																												Intrasporangiaceae	2.73855e-05	LjSC	K02381
																																																												Microbacteriaceae	2.85243e-05	SSC	K02381
																																																												Micrococcaceae	3.6621e-05	SSC	K02381
																																																												Planococcaceae	0.00056463	SSC	K02381
																																																												Paenibacillaceae	1.35273e-05	SSC	K02381
																																																												Intrasporangiaceae	0.00127959	SSC	K02381
																																																												Beijerinckiaceae	0.00585671	SSC	K02381
																																																												Enterobacteriaceae	0.0200003	SSC	K02381
																																																												Burkholderiaceae	0.000405563	SSC	K02381
																																																												Nocardioidaceae	0.000349902	SSC	K02381
																																																												Microbacteriaceae	0.00610326	AtSC	K03826
																																																												Intrasporangiaceae	0.000194883	AtSC	K03826
																																																												Pseudomonadaceae	0.000532237	AtSC	K03826
																																																												Micrococcaceae	0.000101018	AtSC	K03826
																																																												Rhizobiaceae	0.0977169	AtSC	K03826
																																																												Streptomycetaceae	0	AtSC	K03826
																																																												Burkholderiaceae	0.000244563	AtSC	K03826
																																																												Mycobacteriaceae	1.65168e-07	AtSC	K03826
																																																												Pseudomonadaceae	0.00686418	HvSC	K03826
																																																												Microbacteriaceae	0.000161326	HvSC	K03826
																																																												Intrasporangiaceae	0.000106691	HvSC	K03826
																																																												Devosiaceae	0.0159764	HvSC	K03826
																																																												Mycobacteriaceae	0.00041871	HvSC	K03826
																																																												Enterobacteriaceae	0.0157385	HvSC	K03826
																																																												Burkholderiaceae	0.000637596	HvSC	K03826
																																																												Devosiaceae	4.50625e-05	LjSC	K03826
																																																												Burkholderiaceae	0.00653427	LjSC	K03826
																																																												Microbacteriaceae	0.00372279	LjSC	K03826
																																																												Xanthomonadaceae	0.000210322	LjSC	K03826
																																																												Pseudomonadaceae	0.0232087	LjSC	K03826
																																																												Rhizobiaceae	0.00230307	LjSC	K03826
																																																												Caulobacteraceae	0.000463076	LjSC	K03826
																																																												Intrasporangiaceae	3.04895e-05	LjSC	K03826
																																																												Microbacteriaceae	0.00481949	SSC	K03826
																																																												Intrasporangiaceae	0.0004779	SSC	K03826
																																																												Pseudomonadaceae	0.00967623	SSC	K03826
																																																												Micrococcaceae	3.14993e-05	SSC	K03826
																																																												Rhizobiaceae	0.00429229	SSC	K03826
																																																												Devosiaceae	0.00398322	SSC	K03826
																																																												Burkholderiaceae	0.00499619	SSC	K03826
																																																												Xanthomonadaceae	0.00018624	SSC	K03826
																																																												Caulobacteraceae	0.0010216	SSC	K03826
																																																												Streptomycetaceae	0	SSC	K03826
																																																												Mycobacteriaceae	0.000187142	SSC	K03826
																																																												Enterobacteriaceae	0.0200003	SSC	K03826
																																																												Microbacteriaceae	0.00134837	AtSC	K04342
																																																												Streptomycetaceae	0	AtSC	K04342
																																																												Mycobacteriaceae	1.5874e-05	AtSC	K04342
																																																												Cellulomonadaceae	6.81469e-05	HvSC	K04342
																																																												Microbacteriaceae	0.000133148	HvSC	K04342
																																																												Mycobacteriaceae	0.000203085	HvSC	K04342
																																																												Nocardioidaceae	0.000290995	HvSC	K04342
																																																												Microbacteriaceae	0.000358462	SSC	K04342
																																																												Streptomycetaceae	1.23356e-07	SSC	K04342
																																																												Mycobacteriaceae	8.06435e-05	SSC	K04342
																																																												Cellulomonadaceae	0.00114284	SSC	K04342
																																																												Nocardioidaceae	0.000136452	SSC	K04342
																																																												Microbacteriaceae	0.00292333	AtSC	K08677
																																																												Micrococcaceae	0.00257603	AtSC	K08677
																																																												Intrasporangiaceae	7.91622e-05	AtSC	K08677
																																																												Xanthobacteraceae	0.0341967	AtSC	K08677
																																																												Mycobacteriaceae	1.5874e-05	AtSC	K08677
																																																												Burkholderiaceae	0.0496024	HvSC	K08677
																																																												Intrasporangiaceae	0.000408829	HvSC	K08677
																																																												Xanthobacteraceae	0.012235	HvSC	K08677
																																																												Rhizobiaceae	0.00197959	HvSC	K08677
																																																												Mycobacteriaceae	0.000331252	HvSC	K08677
																																																												Labraceae	0.000170953	HvSC	K08677
																																																												Burkholderiaceae	0.0655832	LjSC	K08677
																																																												Xanthobacteraceae	0.00161577	LjSC	K08677
																																																												Intrasporangiaceae	3.04895e-05	LjSC	K08677
																																																												Mycobacteriaceae	0.00040362	LjSC	K08677
																																																												Microbacteriaceae	0.000595654	SSC	K08677
																																																												Micrococcaceae	0.00151185	SSC	K08677
																																																												Intrasporangiaceae	0.00125242	SSC	K08677
																																																												Xanthobacteraceae	0.00571735	SSC	K08677
																																																												Mycobacteriaceae	0.000260245	SSC	K08677
																																																												Burkholderiaceae	0.0360101	SSC	K08677
																																																												Rhizobiaceae	0.000397644	SSC	K08677
																																																												Labraceae	3.74553e-05	SSC	K08677
																																																												Microbacteriaceae	0.0046088	AtSC	K13063
																																																												Rhodanobacteraceae	0.00326822	AtSC	K13063
																																																												Streptomycetaceae	8.9685e-05	AtSC	K13063
																																																												Nocardioidaceae	3.60084e-06	AtSC	K13063
																																																												Microbacteriaceae	0.000161326	HvSC	K13063
																																																												Nocardioidaceae	0.000666747	HvSC	K13063
																																																												Streptomycetaceae	5.43014e-06	HvSC	K13063
																																																												Microbacteriaceae	0.00372279	LjSC	K13063
																																																												Rhizobiaceae	0.00385907	LjSC	K13063
																																																												Microbacteriaceae	0.00433241	SSC	K13063
																																																												Rhodanobacteraceae	0.00438986	SSC	K13063
																																																												Streptomycetaceae	4.15279e-05	SSC	K13063
																																																												Rhizobiaceae	0.000547941	SSC	K13063
																																																												Nocardioidaceae	0.00079566	SSC	K13063
																																																												Microbacteriaceae	0.00560577	AtSC	K14052
																																																												Planococcaceae	6.48837e-08	AtSC	K14052
																																																												Bacillaceae	2.69162e-06	AtSC	K14052
																																																												Micrococcaceae	0.000568698	AtSC	K14052
																																																												Bacillaceae	3.46695e-05	HvSC	K14052
																																																												Mycobacteriaceae	4.65923e-05	HvSC	K14052
																																																												Micrococcaceae	0.000127506	HvSC	K14052
																																																												Enterobacteriaceae	0.0157385	HvSC	K14052
																																																												Paenibacillaceae	1.17617e-05	HvSC	K14052
																																																												Bacillaceae	1.13301e-06	LjSC	K14052
																																																												Pseudomonadaceae	0.0014153	LjSC	K14052
																																																												Microbacteriaceae	0.00301171	LjSC	K14052
																																																												Microbacteriaceae	0.00403971	SSC	K14052
																																																												Planococcaceae	0.00056463	SSC	K14052
																																																												Bacillaceae	0.000386653	SSC	K14052
																																																												Pseudomonadaceae	0.000576075	SSC	K14052
																																																												Mycobacteriaceae	5.82317e-06	SSC	K14052
																																																												Micrococcaceae	0.000483236	SSC	K14052
																																																												Enterobacteriaceae	0.0200003	SSC	K14052
																																																												Paenibacillaceae	0.000252107	SSC	K14052
																																																												Microbacteriaceae	0.0046088	AtSC	K14952
																																																												Streptomycetaceae	0	AtSC	K14952
																																																												Paenibacillaceae	3.69636e-05	AtSC	K14952
																																																												Mycobacteriaceae	1.60391e-05	AtSC	K14952
																																																												Microbacteriaceae	2.7321e-05	HvSC	K14952
																																																												Mycobacteriaceae	0.000551789	HvSC	K14952
																																																												Burkholderiaceae	0.00688341	HvSC	K14952
																																																												Burkholderiaceae	0.00960864	LjSC	K14952
																																																												Microbacteriaceae	0.00343125	LjSC	K14952
																																																												Mycobacteriaceae	0.00040362	LjSC	K14952
																																																												Microbacteriaceae	0.00401642	SSC	K14952
																																																												Streptomycetaceae	1.23356e-07	SSC	K14952
																																																												Paenibacillaceae	3.17465e-05	SSC	K14952
																																																												Mycobacteriaceae	0.000880775	SSC	K14952
																																																												Burkholderiaceae	0.0116388	SSC	K14952
																																																												Microbacteriaceae	0.0049034	AtSC	K16022
																																																												Micrococcaceae	0.000418999	AtSC	K16022
																																																												Microbacteriaceae	0.000160469	HvSC	K16022
																																																												Mycobacteriaceae	3.13488e-06	HvSC	K16022
																																																												Microbacteriaceae	0.00145576	LjSC	K16022
																																																												Microbacteriaceae	0.00290345	SSC	K16022
																																																												Micrococcaceae	6.81835e-05	SSC	K16022
																																																												Mycobacteriaceae	3.72822e-05	SSC	K16022
																																																												Microbacteriaceae	0.0015815	AtSC	K17073
																																																												Planococcaceae	1.54051e-06	AtSC	K17073
																																																												Streptomycetaceae	2.69196e-05	AtSC	K17073
																																																												Mycobacteriaceae	1.5874e-05	AtSC	K17073
																																																												Nocardioidaceae	3.60084e-06	AtSC	K17073
																																																												Cellulomonadaceae	0.00259322	HvSC	K17073
																																																												Microbacteriaceae	0.000144788	HvSC	K17073
																																																												Nocardioidaceae	0.000375752	HvSC	K17073
																																																												Mycobacteriaceae	0.00021201	HvSC	K17073
																																																												Planococcaceae	3.68544e-06	HvSC	K17073
																																																												Streptomycetaceae	3.39066e-06	HvSC	K17073
																																																												Microbacteriaceae	0.00110378	LjSC	K17073
																																																												Microbacteriaceae	0.00264426	SSC	K17073
																																																												Planococcaceae	0.00137566	SSC	K17073
																																																												Streptomycetaceae	6.50119e-06	SSC	K17073
																																																												Mycobacteriaceae	0.000564971	SSC	K17073
																																																												Cellulomonadaceae	0.00230468	SSC	K17073
																																																												Nocardioidaceae	0.000659207	SSC	K17073
																																																												Microbacteriaceae	0.00455066	AtSC	K17076
																																																												Intrasporangiaceae	0.000126405	AtSC	K17076
																																																												Micrococcaceae	0.00453931	AtSC	K17076
																																																												Planococcaceae	1.54051e-06	AtSC	K17076
																																																												Streptomycetaceae	6.27655e-05	AtSC	K17076
																																																												Nocardioidaceae	3.60084e-06	AtSC	K17076
																																																												Micrococcaceae	0.00126848	HvSC	K17076
																																																												Planococcaceae	3.68544e-06	HvSC	K17076
																																																												Nocardioidaceae	0.000451089	HvSC	K17076
																																																												Intrasporangiaceae	2.48505e-06	HvSC	K17076
																																																												Streptomycetaceae	3.39066e-06	HvSC	K17076
																																																												Micrococcaceae	0.00781932	LjSC	K17076
																																																												Microbacteriaceae	0.0033637	LjSC	K17076
																																																												Intrasporangiaceae	2.73855e-05	LjSC	K17076
																																																												Microbacteriaceae	0.00381464	SSC	K17076
																																																												Intrasporangiaceae	0.000477084	SSC	K17076
																																																												Micrococcaceae	0.00280421	SSC	K17076
																																																												Planococcaceae	0.00137566	SSC	K17076
																																																												Streptomycetaceae	3.57266e-05	SSC	K17076
																																																												Nocardioidaceae	0.000489576	SSC	K17076
																																																												Microbacteriaceae	0.00655731	AtSC	K17329
																																																												Micrococcaceae	0.00325277	AtSC	K17329
																																																												Intrasporangiaceae	7.21718e-05	AtSC	K17329
																																																												Streptomycetaceae	8.9685e-05	AtSC	K17329
																																																												Mycobacteriaceae	1.65168e-07	AtSC	K17329
																																																												Cellulomonadaceae	0.00295811	HvSC	K17329
																																																												Microbacteriaceae	0.000161326	HvSC	K17329
																																																												Intrasporangiaceae	0.000104206	HvSC	K17329
																																																												Nocardioidaceae	0.00035968	HvSC	K17329
																																																												Mycobacteriaceae	6.33494e-05	HvSC	K17329
																																																												Streptomycetaceae	5.43014e-06	HvSC	K17329
																																																												Microbacteriaceae	0.00372279	LjSC	K17329
																																																												Intrasporangiaceae	3.04895e-05	LjSC	K17329
																																																												Microbacteriaceae	0.00491102	SSC	K17329
																																																												Micrococcaceae	0.00158548	SSC	K17329
																																																												Intrasporangiaceae	0.000295555	SSC	K17329
																																																												Streptomycetaceae	4.16512e-05	SSC	K17329
																																																												Cellulomonadaceae	0.00257743	SSC	K17329
																																																												Nocardioidaceae	0.000558395	SSC	K17329
																																																												Mycobacteriaceae	0.000540824	SSC	K17329
																																																												Microbacteriaceae	0.00655731	AtSC	K17330
																																																												Micrococcaceae	0.00225585	AtSC	K17330
																																																												Intrasporangiaceae	0.000130171	AtSC	K17330
																																																												Streptomycetaceae	8.9685e-05	AtSC	K17330
																																																												Cellulomonadaceae	0.00295811	HvSC	K17330
																																																												Rhizobiaceae	0.009447	HvSC	K17330
																																																												Microbacteriaceae	0.000161326	HvSC	K17330
																																																												Intrasporangiaceae	0.000133615	HvSC	K17330
																																																												Beijerinckiaceae	2.26835e-05	HvSC	K17330
																																																												Nocardioidaceae	0.00035968	HvSC	K17330
																																																												Mycobacteriaceae	1.65214e-05	HvSC	K17330
																																																												Streptomycetaceae	5.43014e-06	HvSC	K17330
																																																												Paenibacillaceae	1.45019e-06	HvSC	K17330
																																																												Micrococcaceae	0.00758251	LjSC	K17330
																																																												Devosiaceae	3.04018e-05	LjSC	K17330
																																																												Microbacteriaceae	0.00365524	LjSC	K17330
																																																												Intrasporangiaceae	3.04895e-05	LjSC	K17330
																																																												Microbacteriaceae	0.00488713	SSC	K17330
																																																												Micrococcaceae	0.00256388	SSC	K17330
																																																												Intrasporangiaceae	0.000333505	SSC	K17330
																																																												Streptomycetaceae	4.16512e-05	SSC	K17330
																																																												Devosiaceae	1.8712e-05	SSC	K17330
																																																												Cellulomonadaceae	0.00257743	SSC	K17330
																																																												Rhizobiaceae	0.00576745	SSC	K17330
																																																												Beijerinckiaceae	3.87383e-05	SSC	K17330
																																																												Nocardioidaceae	0.000558395	SSC	K17330
																																																												Mycobacteriaceae	0.000237324	SSC	K17330
																																																												Paenibacillaceae	1.24978e-06	SSC	K17330
																																																												Microbacteriaceae	0.00306043	AtSC	K18233
																																																												Streptomycetaceae	8.9685e-05	AtSC	K18233
																																																												Mycobacteriaceae	1.65168e-07	AtSC	K18233
																																																												Cellulomonadaceae	0.00295811	HvSC	K18233
																																																												Nocardioidaceae	0.000650675	HvSC	K18233
																																																												Mycobacteriaceae	0.000220536	HvSC	K18233
																																																												Streptomycetaceae	5.43014e-06	HvSC	K18233
																																																												Microbacteriaceae	0.000614092	SSC	K18233
																																																												Streptomycetaceae	4.16512e-05	SSC	K18233
																																																												Mycobacteriaceae	0.00062053	SSC	K18233
																																																												Cellulomonadaceae	0.00257743	SSC	K18233
																																																												Nocardioidaceae	0.000694848	SSC	K18233
																																																												Microbacteriaceae	0.000383008	AtSC	K18275
																																																												Micrococcaceae	0.0011854	AtSC	K18275
																																																												Rhizobiaceae	0.029304	AtSC	K18275
																																																												Micrococcaceae	0.00122037	HvSC	K18275
																																																												Microbacteriaceae	6.75532e-05	LjSC	K18275
																																																												Mycobacteriaceae	0.00040362	LjSC	K18275
																																																												Microbacteriaceae	5.24168e-05	SSC	K18275
																																																												Micrococcaceae	0.00131983	SSC	K18275
																																																												Rhizobiaceae	0.00145751	SSC	K18275
																																																												Mycobacteriaceae	0.00017351	SSC	K18275
																																																												Microbacteriaceae	0.00483625	AtSC	K18351
																																																												Streptomycetaceae	2.69196e-05	AtSC	K18351
																																																												Micrococcaceae	0.00238543	AtSC	K18351
																																																												Mycobacteriaceae	1.65168e-07	AtSC	K18351
																																																												Microbacteriaceae	0.000133148	HvSC	K18351
																																																												Nocardioidaceae	0.00062529	HvSC	K18351
																																																												Mycobacteriaceae	2.98635e-05	HvSC	K18351
																																																												Cellulomonadaceae	0.000284957	HvSC	K18351
																																																												Streptomycetaceae	5.43014e-06	HvSC	K18351
																																																												Microbacteriaceae	0.00365524	LjSC	K18351
																																																												Intrasporangiaceae	2.73855e-05	LjSC	K18351
																																																												Sphingomonadaceae	0.00316184	LjSC	K18351
																																																												Microbacteriaceae	0.00425407	SSC	K18351
																																																												Streptomycetaceae	7.90165e-06	SSC	K18351
																																																												Intrasporangiaceae	0.000294699	SSC	K18351
																																																												Sphingomonadaceae	0.00131456	SSC	K18351
																																																												Nocardioidaceae	0.000485929	SSC	K18351
																																																												Mycobacteriaceae	0.000121806	SSC	K18351
																																																												Cellulomonadaceae	0.000938102	SSC	K18351
																																																												Micrococcaceae	0.000544368	SSC	K18351
																																																												Microbacteriaceae	0.00483625	AtSC	K18352
																																																												Streptomycetaceae	2.69196e-05	AtSC	K18352
																																																												Micrococcaceae	0.00238543	AtSC	K18352
																																																												Mycobacteriaceae	1.65168e-07	AtSC	K18352
																																																												Microbacteriaceae	0.000133148	HvSC	K18352
																																																												Nocardioidaceae	0.00062529	HvSC	K18352
																																																												Mycobacteriaceae	2.98635e-05	HvSC	K18352
																																																												Cellulomonadaceae	0.000284957	HvSC	K18352
																																																												Streptomycetaceae	5.43014e-06	HvSC	K18352
																																																												Microbacteriaceae	0.00365524	LjSC	K18352
																																																												Intrasporangiaceae	2.73855e-05	LjSC	K18352
																																																												Sphingomonadaceae	0.00316184	LjSC	K18352
																																																												Microbacteriaceae	0.00425407	SSC	K18352
																																																												Streptomycetaceae	7.90165e-06	SSC	K18352
																																																												Intrasporangiaceae	0.000294699	SSC	K18352
																																																												Sphingomonadaceae	0.00131456	SSC	K18352
																																																												Nocardioidaceae	0.000485929	SSC	K18352
																																																												Mycobacteriaceae	0.000121806	SSC	K18352
																																																												Cellulomonadaceae	0.000938102	SSC	K18352
																																																												Micrococcaceae	0.000544368	SSC	K18352
																																																												Microbacteriaceae	0.000304051	AtSC	K18547
																																																												Streptomycetaceae	0	AtSC	K18547
																																																												Nocardioidaceae	0.000215658	HvSC	K18547
																																																												Streptomycetaceae	5.43014e-06	HvSC	K18547
																																																												Microbacteriaceae	2.52897e-05	SSC	K18547
																																																												Streptomycetaceae	3.37751e-06	SSC	K18547
																																																												Nocardioidaceae	0.000306084	SSC	K18547
																																																												Microbacteriaceae	0.00366626	AtSC	K18553
																																																												Micrococcaceae	0.00331157	AtSC	K18553
																																																												Intrasporangiaceae	3.69359e-06	AtSC	K18553
																																																												Streptomycetaceae	8.9685e-05	AtSC	K18553
																																																												Mycobacteriaceae	1.60391e-05	AtSC	K18553
																																																												Micrococcaceae	9.66134e-05	HvSC	K18553
																																																												Mycobacteriaceae	0.000515423	HvSC	K18553
																																																												Nocardioidaceae	0.000435017	HvSC	K18553
																																																												Intrasporangiaceae	1.23436e-05	HvSC	K18553
																																																												Streptomycetaceae	3.39066e-06	HvSC	K18553
																																																												Micrococcaceae	0.000201147	LjSC	K18553
																																																												Microbacteriaceae	0.00109667	LjSC	K18553
																																																												Microbacteriaceae	0.00225433	SSC	K18553
																																																												Micrococcaceae	0.00146375	SSC	K18553
																																																												Intrasporangiaceae	0.00034209	SSC	K18553
																																																												Streptomycetaceae	4.03741e-05	SSC	K18553
																																																												Mycobacteriaceae	0.000602932	SSC	K18553
																																																												Nocardioidaceae	0.000388764	SSC	K18553
																																																												Microbacteriaceae	0.00655731	AtSC	K20616
																																																												Burkholderiaceae	0.0198504	AtSC	K20616
																																																												Micrococcaceae	0.00276338	AtSC	K20616
																																																												Intrasporangiaceae	7.71008e-05	AtSC	K20616
																																																												Cellulomonadaceae	0.00295811	HvSC	K20616
																																																												Microbacteriaceae	0.000161326	HvSC	K20616
																																																												Rhizobiaceae	0.00179091	HvSC	K20616
																																																												Burkholderiaceae	0.0116779	LjSC	K20616
																																																												Microbacteriaceae	0.00372279	LjSC	K20616
																																																												Microbacteriaceae	0.00491102	SSC	K20616
																																																												Burkholderiaceae	0.00825574	SSC	K20616
																																																												Micrococcaceae	0.00066526	SSC	K20616
																																																												Cellulomonadaceae	0.00257743	SSC	K20616
																																																												Rhizobiaceae	0.00108573	SSC	K20616
																																																												Intrasporangiaceae	2.33559e-05	SSC	K20616
																																																												Microbacteriaceae	0.0049034	AtSC	K20943
																																																												Microbacteriaceae	0.000160469	HvSC	K20943
																																																												Mycobacteriaceae	2.07936e-05	HvSC	K20943
																																																												Microbacteriaceae	0.00145576	LjSC	K20943
																																																												Microbacteriaceae	0.00290345	SSC	K20943
																																																												Mycobacteriaceae	0.000230177	SSC	K20943
																																																												Microbacteriaceae	0.0049034	AtSC	K20944
																																																												Micrococcaceae	0.00112684	AtSC	K20944
																																																												Microbacteriaceae	0.000160469	HvSC	K20944
																																																												Intrasporangiaceae	0.000237267	HvSC	K20944
																																																												Mycobacteriaceae	2.07936e-05	HvSC	K20944
																																																												Microbacteriaceae	0.00145576	LjSC	K20944
																																																												Microbacteriaceae	0.00290345	SSC	K20944
																																																												Micrococcaceae	0.000422928	SSC	K20944
																																																												Intrasporangiaceae	0.000391112	SSC	K20944
																																																												Mycobacteriaceae	0.000230177	SSC	K20944
																																																												Microbacteriaceae	0.000304051	AtSC	K20951
																																																												Paenibacillaceae	1.17646e-05	AtSC	K20951
																																																												Xanthomonadaceae	0.000396263	HvSC	K20951
																																																												Xanthomonadaceae	0.0861345	LjSC	K20951
																																																												Microbacteriaceae	2.52897e-05	SSC	K20951
																																																												Paenibacillaceae	4.14892e-07	SSC	K20951
																																																												Xanthomonadaceae	0.0531669	SSC	K20951
																																																												Microbacteriaceae	0.000304051	AtSC	K20952
																																																												Beijerinckiaceae	0.00457933	AtSC	K20952
																																																												Burkholderiaceae	0.000532174	HvSC	K20952
																																																												Xanthomonadaceae	0.000396263	HvSC	K20952
																																																												Xanthomonadaceae	0.0861345	LjSC	K20952
																																																												Microbacteriaceae	2.52897e-05	SSC	K20952
																																																												Beijerinckiaceae	0.000406229	SSC	K20952
																																																												Xanthomonadaceae	0.0531669	SSC	K20952
																																																												Burkholderiaceae	0.00082142	SSC	K20952
																																																												Microbacteriaceae	0.000304051	AtSC	K21328
																																																												Cellulomonadaceae	0.000207548	HvSC	K21328
																																																												Microbacteriaceae	0.000744681	LjSC	K21328
																																																												Microbacteriaceae	0.00194743	SSC	K21328
																																																												Cellulomonadaceae	4.26383e-05	SSC	K21328
																																																												Microbacteriaceae	0.0046088	AtSC	K21377
																																																												Xanthomonadaceae	1.4087e-05	HvSC	K21377
																																																												Beijerinckiaceae	4.71426e-05	HvSC	K21377
																																																												Microbacteriaceae	0.00109667	LjSC	K21377
																																																												Devosiaceae	0.0218152	LjSC	K21377
																																																												Microbacteriaceae	0.00228564	SSC	K21377
																																																												Devosiaceae	0.0118684	SSC	K21377
																																																												Xanthomonadaceae	2.95526e-05	SSC	K21377
																																																												Beijerinckiaceae	3.93789e-06	SSC	K21377
																																																												Microbacteriaceae	0.00134837	AtSC	K21514
																																																												Mycobacteriaceae	1.65168e-07	AtSC	K21514
																																																												Mycobacteriaceae	6.09088e-05	HvSC	K21514
																																																												Nocardioidaceae	0.000160094	HvSC	K21514
																																																												Microbacteriaceae	0.000135981	SSC	K21514
																																																												Mycobacteriaceae	0.000514743	SSC	K21514
																																																												Nocardioidaceae	0.000352929	SSC	K21514
																																																												Microbacteriaceae	0.0046088	AtSC	K21685
																																																												Micrococcaceae	0.000164521	AtSC	K21685
																																																												Rhodospirillaceae	0.000150472	AtSC	K21685
																																																												Streptomycetaceae	2.69196e-05	AtSC	K21685
																																																												Mycobacteriaceae	1.65168e-07	AtSC	K21685
																																																												Intrasporangiaceae	1.50012e-05	HvSC	K21685
																																																												Microbacteriaceae	2.7321e-05	HvSC	K21685
																																																												Nocardioidaceae	0.000506653	HvSC	K21685
																																																												Mycobacteriaceae	0.000551789	HvSC	K21685
																																																												Streptomycetaceae	3.39066e-06	HvSC	K21685
																																																												Microbacteriaceae	0.00343125	LjSC	K21685
																																																												Mycobacteriaceae	0.00040362	LjSC	K21685
																																																												Microbacteriaceae	0.00401642	SSC	K21685
																																																												Micrococcaceae	1.27549e-05	SSC	K21685
																																																												Rhodospirillaceae	4.71652e-05	SSC	K21685
																																																												Streptomycetaceae	6.50119e-06	SSC	K21685
																																																												Mycobacteriaceae	0.000874459	SSC	K21685
																																																												Intrasporangiaceae	6.14388e-07	SSC	K21685
																																																												Nocardioidaceae	0.000442536	SSC	K21685
																																																												Microbacteriaceae	0.00455066	AtSC	K21919
																																																												Micrococcaceae	0.000568698	AtSC	K21919
																																																												Microbacteriaceae	2.7321e-05	HvSC	K21919
																																																												Microbacteriaceae	0.00343125	LjSC	K21919
																																																												Microbacteriaceae	0.00400121	SSC	K21919
																																																												Micrococcaceae	0.000158768	SSC	K21919
																																																												Micrococcaceae	0.000374926	AtSC	K12206
																																																												Burkholderiaceae	0.00215435	AtSC	K12206
																																																												Burkholderiaceae	0.000288778	HvSC	K12206
																																																												Elsteraceae	0.000147968	HvSC	K12206
																																																												Xanthomonadaceae	0.01206	LjSC	K12206
																																																												Burkholderiaceae	0.0145296	LjSC	K12206
																																																												Micrococcaceae	9.63671e-06	SSC	K12206
																																																												Burkholderiaceae	0.016008	SSC	K12206
																																																												Xanthomonadaceae	0.00763301	SSC	K12206
																																																												Elsteraceae	0.000408207	SSC	K12206
																																																												Micrococcaceae	0.000374926	AtSC	K12217
																																																												Burkholderiaceae	0.00215435	AtSC	K12217
																																																												Elsteraceae	0.000147968	HvSC	K12217
																																																												Burkholderiaceae	0.000247062	HvSC	K12217
																																																												Xanthomonadaceae	0.01206	LjSC	K12217
																																																												Burkholderiaceae	0.0145296	LjSC	K12217
																																																												Xanthobacteraceae	0.000179321	LjSC	K12217
																																																												Micrococcaceae	9.63671e-06	SSC	K12217
																																																												Burkholderiaceae	0.0152561	SSC	K12217
																																																												Xanthomonadaceae	0.00763301	SSC	K12217
																																																												Xanthobacteraceae	0.00011989	SSC	K12217
																																																												Elsteraceae	0.000408207	SSC	K12217
																																																												Rhizobiaceae	0.00555546	AtSC	K13525
																																																												Xanthomonadaceae	0.0278923	AtSC	K13525
																																																												Bacillaceae	0	AtSC	K13525
																																																												Beijerinckiaceae	7.13153e-05	AtSC	K13525
																																																												Mycobacteriaceae	1.60391e-05	AtSC	K13525
																																																												Sphingomonadaceae	0.0044288	AtSC	K13525
																																																												Burkholderiaceae	0.147496	HvSC	K13525
																																																												Sphingomonadaceae	0.018748	HvSC	K13525
																																																												Caulobacteraceae	0.00125527	HvSC	K13525
																																																												Mycobacteriaceae	0.000550268	HvSC	K13525
																																																												Sphingomonadaceae	0.0209294	LjSC	K13525
																																																												Pseudomonadaceae	0.0232087	LjSC	K13525
																																																												Mycobacteriaceae	0.00040362	LjSC	K13525
																																																												Rhizobiaceae	0.00171513	SSC	K13525
																																																												Xanthomonadaceae	0.00203816	SSC	K13525
																																																												Bacillaceae	1.54754e-06	SSC	K13525
																																																												Beijerinckiaceae	1.59404e-05	SSC	K13525
																																																												Mycobacteriaceae	0.000842469	SSC	K13525
																																																												Sphingomonadaceae	0.0170482	SSC	K13525
																																																												Pseudomonadaceae	0.00905086	SSC	K13525
																																																												Burkholderiaceae	0.0287927	SSC	K13525
																																																												Caulobacteraceae	0.000269474	SSC	K13525
																																																												Rhizobiaceae	0.0025498	AtSC	K13665
																																																												Micrococcaceae	0.000110714	AtSC	K13665
																																																												Sphingobacteriaceae	0.000226946	HvSC	K13665
																																																												Mycobacteriaceae	4.65923e-05	HvSC	K13665
																																																												Azospirillaceae	0.000515204	HvSC	K13665
																																																												Xanthomonadaceae	0.00538541	HvSC	K13665
																																																												Cellulomonadaceae	1.0782e-06	HvSC	K13665
																																																												Burkholderiaceae	0.00540955	LjSC	K13665
																																																												Rhizobiaceae	4.38408e-06	LjSC	K13665
																																																												Xanthomonadaceae	0.000468608	LjSC	K13665
																																																												Rhizobiaceae	0.000588437	SSC	K13665
																																																												Burkholderiaceae	0.00416606	SSC	K13665
																																																												Xanthomonadaceae	0.00111048	SSC	K13665
																																																												Sphingobacteriaceae	0.000155612	SSC	K13665
																																																												Mycobacteriaceae	5.82317e-06	SSC	K13665
																																																												Azospirillaceae	0.0001116	SSC	K13665
																																																												Cellulomonadaceae	1.67032e-05	SSC	K13665
																																																												Micrococcaceae	3.94039e-05	SSC	K13665
																																																												Rhizobiaceae	0.0178714	AtSC	K16902
																																																												Paenibacillaceae	2.02046e-05	AtSC	K16902
																																																												Planococcaceae	1.54051e-06	AtSC	K16902
																																																												Planococcaceae	3.68544e-06	HvSC	K16902
																																																												Bacillaceae	1.43847e-06	HvSC	K16902
																																																												Rhizobiaceae	0.00415412	SSC	K16902
																																																												Paenibacillaceae	8.47814e-06	SSC	K16902
																																																												Planococcaceae	0.00134105	SSC	K16902
																																																												Bacillaceae	1.93479e-06	SSC	K16902
																																																												Burkholderiaceae	0.0101194	AtSC	K00484
																																																												Beijerinckiaceae	0.0109751	AtSC	K00484
																																																												Pseudomonadaceae	0.000344416	AtSC	K00484
																																																												Micrococcaceae	0.000587055	AtSC	K00484
																																																												Streptomycetaceae	0	AtSC	K00484
																																																												Rhizobiaceae	0.037911	AtSC	K00484
																																																												Xanthobacteraceae	0.0341967	AtSC	K00484
																																																												Rhizobiaceae	5.46721e-05	HvSC	K00484
																																																												Pseudomonadaceae	0.0130859	HvSC	K00484
																																																												Micrococcaceae	6.50938e-05	HvSC	K00484
																																																												Xanthobacteraceae	0.0384032	HvSC	K00484
																																																												Beijerinckiaceae	2.26835e-05	HvSC	K00484
																																																												Mycobacteriaceae	5.81435e-05	HvSC	K00484
																																																												Burkholderiaceae	0.0345457	HvSC	K00484
																																																												Rhizobiaceae	0.00376555	LjSC	K00484
																																																												Pseudomonadaceae	0.0234872	LjSC	K00484
																																																												Burkholderiaceae	0.00500318	LjSC	K00484
																																																												Xanthobacteraceae	0.0106575	LjSC	K00484
																																																												Burkholderiaceae	0.0104653	SSC	K00484
																																																												Beijerinckiaceae	0.00153278	SSC	K00484
																																																												Pseudomonadaceae	0.0106628	SSC	K00484
																																																												Micrococcaceae	0.000179032	SSC	K00484
																																																												Streptomycetaceae	1.23356e-07	SSC	K00484
																																																												Rhizobiaceae	0.00437795	SSC	K00484
																																																												Xanthobacteraceae	0.01737	SSC	K00484
																																																												Mycobacteriaceae	0.000438046	SSC	K00484
																																																												Burkholderiaceae	0.00294641	AtSC	K02511
																																																												Acidobacteriaceae	0.000333802	AtSC	K02511
																																																												Pseudomonadaceae	0.000232296	HvSC	K02511
																																																												Burkholderiaceae	0.00485078	LjSC	K02511
																																																												Pseudomonadaceae	6.89225e-05	LjSC	K02511
																																																												Burkholderiaceae	0.00160156	SSC	K02511
																																																												Acidobacteriaceae	0.000125274	SSC	K02511
																																																												Pseudomonadaceae	4.8882e-05	SSC	K02511
																																																												Burkholderiaceae	0.000832008	AtSC	K05709
																																																												Burkholderiaceae	0.000313312	LjSC	K05709
																																																												Burkholderiaceae	0.000140608	SSC	K05709
																																																												Burkholderiaceae	4.9752e-05	AtSC	K07773
																																																												Enterobacteriaceae	0.0157385	HvSC	K07773
																																																												Burkholderiaceae	9.84269e-06	SSC	K07773
																																																												Enterobacteriaceae	0.0200003	SSC	K07773
																																																												Burkholderiaceae	0.000832008	AtSC	K08689
																																																												Burkholderiaceae	0.000313312	LjSC	K08689
																																																												Burkholderiaceae	0.000140608	SSC	K08689
																																																												Burkholderiaceae	4.9752e-05	AtSC	K10918
																																																												Xanthomonadaceae	0.00418218	AtSC	K10918
																																																												Burkholderiaceae	0.0419059	HvSC	K10918
																																																												Chitinimonadaceae	0	HvSC	K10918
																																																												Xanthomonadaceae	1.4087e-05	HvSC	K10918
																																																												Burkholderiaceae	0.0288909	LjSC	K10918
																																																												Burkholderiaceae	0.0374464	SSC	K10918
																																																												Xanthomonadaceae	0.000221818	SSC	K10918
																																																												Chitinimonadaceae	2.01319e-05	SSC	K10918
																																																												Burkholderiaceae	0.000832008	AtSC	K14579
																																																												Burkholderiaceae	0.000313312	LjSC	K14579
																																																												Burkholderiaceae	0.000140608	SSC	K14579
																																																												Burkholderiaceae	0.000832008	AtSC	K14582
																																																												Burkholderiaceae	0.000313312	LjSC	K14582
																																																												Burkholderiaceae	0.000140608	SSC	K14582
																																																												Burkholderiaceae	4.9752e-05	AtSC	K14583
																																																												Burkholderiaceae	0.0446907	HvSC	K14583
																																																												Xanthobacteraceae	0.00350066	HvSC	K14583
																																																												Burkholderiaceae	0.0358071	LjSC	K14583
																																																												Burkholderiaceae	0.0398128	SSC	K14583
																																																												Xanthobacteraceae	0.000449245	SSC	K14583
																																																												Burkholderiaceae	0.0161718	AtSC	K14749
																																																												Mycobacteriaceae	1.65168e-07	AtSC	K14749
																																																												Burkholderiaceae	0.010456	HvSC	K14749
																																																												Nocardioidaceae	0.000215658	HvSC	K14749
																																																												Mycobacteriaceae	1.52058e-06	HvSC	K14749
																																																												Burkholderiaceae	0.000313312	LjSC	K14749
																																																												Burkholderiaceae	0.00356612	SSC	K14749
																																																												Nocardioidaceae	0.000306084	SSC	K14749
																																																												Mycobacteriaceae	5.18682e-05	SSC	K14749
																																																												Burkholderiaceae	4.9752e-05	AtSC	K15065
																																																												Mycobacteriaceae	3.10453e-05	HvSC	K15065
																																																												Rhizobiaceae	0.00122307	HvSC	K15065
																																																												Caulobacteraceae	0.000463076	LjSC	K15065
																																																												Burkholderiaceae	9.84269e-06	SSC	K15065
																																																												Caulobacteraceae	0.0010216	SSC	K15065
																																																												Mycobacteriaceae	0.000392937	SSC	K15065
																																																												Rhizobiaceae	0.000602999	SSC	K15065
																																																												Burkholderiaceae	0.000832008	AtSC	K15750
																																																												Burkholderiaceae	0.000313312	LjSC	K15750
																																																												Burkholderiaceae	0.000140608	SSC	K15750
																																																												Burkholderiaceae	0.000832008	AtSC	K15756
																																																												Rhizobiaceae	0.00197019	HvSC	K15756
																																																												Burkholderiaceae	0.000551214	LjSC	K15756
																																																												Burkholderiaceae	0.000338635	SSC	K15756
																																																												Rhizobiaceae	0.000528981	SSC	K15756
																																																												Burkholderiaceae	4.9752e-05	AtSC	K18070
																																																												Burkholderiaceae	0.00489279	LjSC	K18070
																																																												Burkholderiaceae	0.001275	SSC	K18070
																																																												Burkholderiaceae	0.000832008	AtSC	K18092
																																																												Micrococcaceae	0.000411453	AtSC	K18092
																																																												Intrasporangiaceae	1.0684e-05	AtSC	K18092
																																																												Mycobacteriaceae	1.65168e-07	AtSC	K18092
																																																												Rhizobiaceae	0.00197019	HvSC	K18092
																																																												Xanthobacteraceae	0.00350066	HvSC	K18092
																																																												Mycobacteriaceae	1.95243e-05	HvSC	K18092
																																																												Burkholderiaceae	2.08198e-05	HvSC	K18092
																																																												Rhizobiaceae	0	LjSC	K18092
																																																												Burkholderiaceae	0.00061142	LjSC	K18092
																																																												Sphingomonadaceae	0.00316184	LjSC	K18092
																																																												Burkholderiaceae	0.000565677	SSC	K18092
																																																												Micrococcaceae	0.000126129	SSC	K18092
																																																												Intrasporangiaceae	4.06783e-06	SSC	K18092
																																																												Rhizobiaceae	0.000528981	SSC	K18092
																																																												Sphingomonadaceae	0.00131456	SSC	K18092
																																																												Xanthobacteraceae	0.000449245	SSC	K18092
																																																												Mycobacteriaceae	0.000294732	SSC	K18092
																																																												Bacillaceae	0.000264971	AtSC	K00456
																																																												Paenibacillaceae	2.17819e-05	AtSC	K00456
																																																												Paenibacillaceae	7.91268e-06	HvSC	K00456
																																																												Bacillaceae	4.81302e-07	HvSC	K00456
																																																												Paenibacillaceae	2.081e-05	LjSC	K00456
																																																												Bacillaceae	0	LjSC	K00456
																																																												Bacillaceae	0.000305195	SSC	K00456
																																																												Paenibacillaceae	0.000137526	SSC	K00456
																																																												Bacillaceae	0.000264971	AtSC	K01318
																																																												Micrococcaceae	0.00202051	AtSC	K01318
																																																												Burkholderiaceae	0.0500014	HvSC	K01318
																																																												Beijerinckiaceae	2.26835e-05	HvSC	K01318
																																																												Rhizobiaceae	0.000311352	HvSC	K01318
																																																												Devosiaceae	3.04018e-05	LjSC	K01318
																																																												Sphingomonadaceae	0.0122484	LjSC	K01318
																																																												Rhizobiaceae	2.13005e-05	LjSC	K01318
																																																												Bacillaceae	0.000158467	SSC	K01318
																																																												Devosiaceae	1.8712e-05	SSC	K01318
																																																												Sphingomonadaceae	0.00574372	SSC	K01318
																																																												Rhizobiaceae	0.000206968	SSC	K01318
																																																												Burkholderiaceae	0.00358048	SSC	K01318
																																																												Beijerinckiaceae	3.87383e-05	SSC	K01318
																																																												Micrococcaceae	0.000443037	SSC	K01318
																																																												Bacillaceae	0.000267841	AtSC	K01634
																																																												Intrasporangiaceae	0.000270412	AtSC	K01634
																																																												Microbacteriaceae	0.00188136	AtSC	K01634
																																																												Burkholderiaceae	0.00092138	AtSC	K01634
																																																												Nocardioidaceae	3.60084e-06	AtSC	K01634
																																																												Xanthomonadaceae	0.00417555	AtSC	K01634
																																																												Mycobacteriaceae	1.65168e-07	AtSC	K01634
																																																												Bacillaceae	2.06672e-05	HvSC	K01634
																																																												Cellulomonadaceae	0.000665113	HvSC	K01634
																																																												Burkholderiaceae	0.00723235	HvSC	K01634
																																																												Rhizobiaceae	0.00986972	HvSC	K01634
																																																												Microbacteriaceae	0.000133148	HvSC	K01634
																																																												Elsteraceae	0.000370452	HvSC	K01634
																																																												Intrasporangiaceae	0.000104206	HvSC	K01634
																																																												Mycobacteriaceae	0.000186356	HvSC	K01634
																																																												Nocardioidaceae	0.000451089	HvSC	K01634
																																																												Xanthomonadaceae	0.0204891	HvSC	K01634
																																																												Paenibacillaceae	7.32126e-06	HvSC	K01634
																																																												Xanthobacteraceae	0.000445978	HvSC	K01634
																																																												Beijerinckiaceae	4.71426e-05	HvSC	K01634
																																																												Burkholderiaceae	0.00765475	LjSC	K01634
																																																												Rhizobiaceae	0.00385907	LjSC	K01634
																																																												Intrasporangiaceae	5.78749e-05	LjSC	K01634
																																																												Microbacteriaceae	0.000291543	LjSC	K01634
																																																												Bacillaceae	0.000241809	SSC	K01634
																																																												Intrasporangiaceae	0.000663665	SSC	K01634
																																																												Microbacteriaceae	0.000887135	SSC	K01634
																																																												Burkholderiaceae	0.00778749	SSC	K01634
																																																												Rhizobiaceae	0.00676414	SSC	K01634
																																																												Cellulomonadaceae	0.00220842	SSC	K01634
																																																												Elsteraceae	0.000687603	SSC	K01634
																																																												Mycobacteriaceae	0.000190311	SSC	K01634
																																																												Nocardioidaceae	0.000489576	SSC	K01634
																																																												Xanthomonadaceae	0.00103158	SSC	K01634
																																																												Paenibacillaceae	0.000248007	SSC	K01634
																																																												Xanthobacteraceae	0.000119452	SSC	K01634
																																																												Beijerinckiaceae	3.93789e-06	SSC	K01634
																																																												Bacillaceae	0.000264971	AtSC	K03465
																																																												Burkholderiaceae	0.000595486	AtSC	K03465
																																																												Rhizobiaceae	0.00737185	AtSC	K03465
																																																												Streptomycetaceae	8.9685e-05	AtSC	K03465
																																																												Microbacteriaceae	6.71483e-05	AtSC	K03465
																																																												Mycobacteriaceae	1.60391e-05	AtSC	K03465
																																																												Rhodospirillaceae	8.78225e-07	AtSC	K03465
																																																												Rhizobiaceae	0.00154991	HvSC	K03465
																																																												Rhodobacteraceae	0.00119649	HvSC	K03465
																																																												Elsteraceae	0.000370452	HvSC	K03465
																																																												Dongiaceae	0.000132501	HvSC	K03465
																																																												Microbacteriaceae	2.7321e-05	HvSC	K03465
																																																												Azospirillaceae	0.00130363	HvSC	K03465
																																																												Mycobacteriaceae	0.00021182	HvSC	K03465
																																																												Sphingomonadaceae	0.000442912	HvSC	K03465
																																																												Paenibacillaceae	4.92245e-06	HvSC	K03465
																																																												Planococcaceae	4.37391e-07	HvSC	K03465
																																																												Streptomycetaceae	5.43014e-06	HvSC	K03465
																																																												Bacillaceae	1.13301e-06	LjSC	K03465
																																																												Micrococcaceae	3.70268e-05	LjSC	K03465
																																																												Rhizobiaceae	0.00589823	LjSC	K03465
																																																												Beijerinckiaceae	0.00689612	LjSC	K03465
																																																												Bacillaceae	0.000172375	SSC	K03465
																																																												Burkholderiaceae	3.03763e-05	SSC	K03465
																																																												Rhizobiaceae	0.00457122	SSC	K03465
																																																												Streptomycetaceae	4.16512e-05	SSC	K03465
																																																												Microbacteriaceae	0.000169689	SSC	K03465
																																																												Mycobacteriaceae	0.000581249	SSC	K03465
																																																												Micrococcaceae	7.55363e-06	SSC	K03465
																																																												Beijerinckiaceae	0.00561291	SSC	K03465
																																																												Rhodobacteraceae	0.000554876	SSC	K03465
																																																												Elsteraceae	0.000687603	SSC	K03465
																																																												Dongiaceae	1.75078e-05	SSC	K03465
																																																												Azospirillaceae	0.000309507	SSC	K03465
																																																												Sphingomonadaceae	0.00112836	SSC	K03465
																																																												Paenibacillaceae	1.31738e-06	SSC	K03465
																																																												Planococcaceae	7.3048e-05	SSC	K03465
																																																												Rhodospirillaceae	7.97963e-07	SSC	K03465
																																																												Bacillaceae	0.000265935	AtSC	K11035
																																																												Planococcaceae	6.48837e-08	AtSC	K11035
																																																												Bacillaceae	1.34162e-05	HvSC	K11035
																																																												Bacillaceae	0.000269876	SSC	K11035
																																																												Planococcaceae	0.00056463	SSC	K11035
																																																												Bacillaceae	0.000264971	AtSC	K11055
																																																												Bacillaceae	0.000158467	SSC	K11055
																																																												Bacillaceae	0.000264971	AtSC	K14253
																																																												Streptomycetaceae	0	AtSC	K14253
																																																												Mycobacteriaceae	2.83429e-05	HvSC	K14253
																																																												Bacillaceae	0.000158467	SSC	K14253
																																																												Streptomycetaceae	1.23356e-07	SSC	K14253
																																																												Mycobacteriaceae	6.99379e-05	SSC	K14253
																																																												Bacillaceae	0.000264971	AtSC	K17880
																																																												Xanthobacteraceae	0.0341967	AtSC	K17880
																																																												Xanthobacteraceae	0.0384032	HvSC	K17880
																																																												Burkholderiaceae	0.00394217	HvSC	K17880
																																																												Xanthobacteraceae	0.0112358	LjSC	K17880
																																																												Beijerinckiaceae	0.0114874	LjSC	K17880
																																																												Bacillaceae	0.000158467	SSC	K17880
																																																												Xanthobacteraceae	0.0190908	SSC	K17880
																																																												Beijerinckiaceae	0.00602386	SSC	K17880
																																																												Burkholderiaceae	0.00132018	SSC	K17880
																																																												Bacillaceae	0.000265149	AtSC	K19174
																																																												Burkholderiaceae	0.00142515	AtSC	K19174
																																																												Paenibacillaceae	4.53222e-07	AtSC	K19174
																																																												Flavobacteriaceae	0	HvSC	K19174
																																																												Sphingobacteriaceae	0.00210022	HvSC	K19174
																																																												Bacillaceae	1.20825e-05	HvSC	K19174
																																																												Burkholderiaceae	0.001783	LjSC	K19174
																																																												Bacillaceae	0.00025734	SSC	K19174
																																																												Burkholderiaceae	0.000446894	SSC	K19174
																																																												Paenibacillaceae	1.44902e-05	SSC	K19174
																																																												Flavobacteriaceae	0	SSC	K19174
																																																												Sphingobacteriaceae	0.000713762	SSC	K19174
																																																												Bacillaceae	0.000265149	AtSC	K20418
																																																												Xanthomonadaceae	0.0123685	AtSC	K20418
																																																												Bacillaceae	1.20825e-05	HvSC	K20418
																																																												Bacillaceae	0.000258028	SSC	K20418
																																																												Xanthomonadaceae	0.000923072	SSC	K20418
																																																												Bacillaceae	0.000265149	AtSC	K21828
																																																												Paenibacillaceae	3.33495e-05	AtSC	K21828
																																																												Bacillaceae	1.20825e-05	HvSC	K21828
																																																												Paenibacillaceae	1.16159e-05	HvSC	K21828
																																																												Paenibacillaceae	2.081e-05	LjSC	K21828
																																																												Bacillaceae	0	LjSC	K21828
																																																												Bacillaceae	0.00025734	SSC	K21828
																																																												Paenibacillaceae	0.000304591	SSC	K21828
																																																												Micrococcaceae	0.000584051	AtSC	K00918
																																																												Cellulomonadaceae	0.00292273	HvSC	K00918
																																																												Microbacteriaceae	0.00261902	LjSC	K00918
																																																												Micrococcaceae	3.70268e-05	LjSC	K00918
																																																												Micrococcaceae	0.000154549	SSC	K00918
																																																												Microbacteriaceae	0.00166901	SSC	K00918
																																																												Cellulomonadaceae	0.0024329	SSC	K00918
																																																												Micrococcaceae	0.000598638	AtSC	K01158
																																																												Intrasporangiaceae	3.90646e-05	AtSC	K01158
																																																												Micrococcaceae	0.000904563	SSC	K01158
																																																												Intrasporangiaceae	9.96625e-06	SSC	K01158
																																																												Micrococcaceae	0.00225182	AtSC	K01453
																																																												Microbacteriaceae	0.00164097	AtSC	K01453
																																																												Rhizobiaceae	0.000102267	AtSC	K01453
																																																												Mycobacteriaceae	0	AtSC	K01453
																																																												Micrococcaceae	0.000223381	HvSC	K01453
																																																												Microbacteriaceae	0.000133148	HvSC	K01453
																																																												Rhizobiaceae	0.000287845	HvSC	K01453
																																																												Mycobacteriaceae	2.83429e-05	HvSC	K01453
																																																												Intrasporangiaceae	1.23436e-05	HvSC	K01453
																																																												Nocardioidaceae	0.000290995	HvSC	K01453
																																																												Microbacteriaceae	0.000291543	LjSC	K01453
																																																												Micrococcaceae	0.0017147	SSC	K01453
																																																												Microbacteriaceae	0.000782274	SSC	K01453
																																																												Rhizobiaceae	0.000216929	SSC	K01453
																																																												Mycobacteriaceae	6.99379e-05	SSC	K01453
																																																												Intrasporangiaceae	0.000342049	SSC	K01453
																																																												Nocardioidaceae	0.000136452	SSC	K01453
																																																												Micrococcaceae	0.00468822	AtSC	K07008
																																																												Intrasporangiaceae	0.000147568	AtSC	K07008
																																																												Streptomycetaceae	8.9685e-05	AtSC	K07008
																																																												Mycobacteriaceae	1.60391e-05	AtSC	K07008
																																																												Intrasporangiaceae	0.000104206	HvSC	K07008
																																																												Mycobacteriaceae	0.000543301	HvSC	K07008
																																																												Nocardioidaceae	1.60716e-05	HvSC	K07008
																																																												Streptomycetaceae	5.43014e-06	HvSC	K07008
																																																												Micrococcaceae	0.00778092	LjSC	K07008
																																																												Mycobacteriaceae	0.00040362	LjSC	K07008
																																																												Micrococcaceae	0.0031589	SSC	K07008
																																																												Intrasporangiaceae	0.000312458	SSC	K07008
																																																												Streptomycetaceae	4.16512e-05	SSC	K07008
																																																												Mycobacteriaceae	0.000865228	SSC	K07008
																																																												Nocardioidaceae	0.000100617	SSC	K07008
																																																												Micrococcaceae	0.000155358	AtSC	K09874
																																																												Microbacteriaceae	5.81459e-05	AtSC	K09874
																																																												Intrasporangiaceae	0.000294759	HvSC	K09874
																																																												Microbacteriaceae	8.57096e-07	HvSC	K09874
																																																												Micrococcaceae	3.70268e-05	LjSC	K09874
																																																												Micrococcaceae	4.41746e-05	SSC	K09874
																																																												Microbacteriaceae	1.56584e-05	SSC	K09874
																																																												Intrasporangiaceae	0.000956468	SSC	K09874
																																																												Micrococcaceae	0.0011879	AtSC	K12513
																																																												Micrococcaceae	0.000371752	HvSC	K12513
																																																												Dongiaceae	0.000132501	HvSC	K12513
																																																												Azospirillaceae	0.000515204	HvSC	K12513
																																																												Micrococcaceae	0.000836566	SSC	K12513
																																																												Dongiaceae	1.75078e-05	SSC	K12513
																																																												Azospirillaceae	0.0001116	SSC	K12513
																																																												Micrococcaceae	0.000155358	AtSC	K12700
																																																												Intrasporangiaceae	0.000205567	AtSC	K12700
																																																												Planococcaceae	1.54051e-06	AtSC	K12700
																																																												Microbacteriaceae	0.000294594	AtSC	K12700
																																																												Streptomycetaceae	0	AtSC	K12700
																																																												Rhizobiaceae	1.147e-05	AtSC	K12700
																																																												Paenibacillaceae	0	AtSC	K12700
																																																												Microbacteriaceae	0.000134005	HvSC	K12700
																																																												Intrasporangiaceae	0.000415858	HvSC	K12700
																																																												Devosiaceae	0.01663	HvSC	K12700
																																																												Beijerinckiaceae	0.0493494	HvSC	K12700
																																																												Paenibacillaceae	1.45019e-06	HvSC	K12700
																																																												Devosiaceae	0.0218603	LjSC	K12700
																																																												Intrasporangiaceae	5.78749e-05	LjSC	K12700
																																																												Micrococcaceae	3.6621e-05	SSC	K12700
																																																												Intrasporangiaceae	0.00175749	SSC	K12700
																																																												Planococcaceae	0.00056463	SSC	K12700
																																																												Microbacteriaceae	0.000338632	SSC	K12700
																																																												Streptomycetaceae	1.23356e-07	SSC	K12700
																																																												Rhizobiaceae	2.39874e-06	SSC	K12700
																																																												Devosiaceae	0.0159741	SSC	K12700
																																																												Beijerinckiaceae	0.00106419	SSC	K12700
																																																												Paenibacillaceae	1.56951e-06	SSC	K12700
																																																												Micrococcaceae	0.000826699	AtSC	K13327
																																																												Streptomycetaceae	6.27655e-05	AtSC	K13327
																																																												Micrococcaceae	0.00013377	HvSC	K13327
																																																												Mycobacteriaceae	0.000177286	HvSC	K13327
																																																												Caulobacteraceae	0.0010731	HvSC	K13327
																																																												Micrococcaceae	0.00128963	SSC	K13327
																																																												Streptomycetaceae	3.38729e-05	SSC	K13327
																																																												Mycobacteriaceae	0.000298682	SSC	K13327
																																																												Caulobacteraceae	4.84972e-05	SSC	K13327
																																																												Micrococcaceae	0.00060329	AtSC	K14680
																																																												Streptomycetaceae	8.9685e-05	AtSC	K14680
																																																												Microbacteriaceae	0.00320229	AtSC	K14680
																																																												Rhizobiaceae	0.00223751	HvSC	K14680
																																																												Mycobacteriaceae	1.48227e-06	HvSC	K14680
																																																												Caulobacteraceae	0.0387315	HvSC	K14680
																																																												Rhizobiaceae	0.000744681	LjSC	K14680
																																																												Microbacteriaceae	0.000744681	LjSC	K14680
																																																												Micrococcaceae	0.000143105	SSC	K14680
																																																												Streptomycetaceae	3.82737e-05	SSC	K14680
																																																												Microbacteriaceae	0.00200965	SSC	K14680
																																																												Rhizobiaceae	0.0014769	SSC	K14680
																																																												Mycobacteriaceae	5.54014e-06	SSC	K14680
																																																												Caulobacteraceae	0.0194757	SSC	K14680
																																																												Micrococcaceae	0.00447146	AtSC	K16015
																																																												Micrococcaceae	4.81129e-05	HvSC	K16015
																																																												Micrococcaceae	0.00761954	LjSC	K16015
																																																												Micrococcaceae	0.00244155	SSC	K16015
																																																												Micrococcaceae	0.00571433	AtSC	K17327
																																																												Streptomycetaceae	2.69196e-05	AtSC	K17327
																																																												Micrococcaceae	0.00136509	HvSC	K17327
																																																												Intrasporangiaceae	1.50012e-05	HvSC	K17327
																																																												Streptomycetaceae	5.43014e-06	HvSC	K17327
																																																												Micrococcaceae	0.00781932	LjSC	K17327
																																																												Micrococcaceae	0.00443715	SSC	K17327
																																																												Streptomycetaceae	7.90165e-06	SSC	K17327
																																																												Intrasporangiaceae	6.14388e-07	SSC	K17327
																																																												Micrococcaceae	0.000656784	AtSC	K17331
																																																												Microbacteriaceae	0.00617431	AtSC	K17331
																																																												Intrasporangiaceae	7.21718e-05	AtSC	K17331
																																																												Streptomycetaceae	8.9685e-05	AtSC	K17331
																																																												Cellulomonadaceae	0.00295811	HvSC	K17331
																																																												Microbacteriaceae	0.000161326	HvSC	K17331
																																																												Intrasporangiaceae	0.000104206	HvSC	K17331
																																																												Nocardioidaceae	0.00035968	HvSC	K17331
																																																												Mycobacteriaceae	2.07936e-05	HvSC	K17331
																																																												Streptomycetaceae	5.43014e-06	HvSC	K17331
																																																												Microbacteriaceae	0.00372279	LjSC	K17331
																																																												Intrasporangiaceae	3.04895e-05	LjSC	K17331
																																																												Micrococcaceae	0.000912235	SSC	K17331
																																																												Microbacteriaceae	0.00488249	SSC	K17331
																																																												Intrasporangiaceae	0.000295555	SSC	K17331
																																																												Streptomycetaceae	4.16512e-05	SSC	K17331
																																																												Cellulomonadaceae	0.00257743	SSC	K17331
																																																												Nocardioidaceae	0.000558395	SSC	K17331
																																																												Mycobacteriaceae	0.000230177	SSC	K17331
																																																												Micrococcaceae	0.000229483	AtSC	K19668
																																																												Paenibacillaceae	4.17896e-05	AtSC	K19668
																																																												Streptomycetaceae	8.9685e-05	AtSC	K19668
																																																												Microbacteriaceae	5.68355e-06	AtSC	K19668
																																																												Cellulomonadaceae	0.00238729	HvSC	K19668
																																																												Burkholderiaceae	0.132108	HvSC	K19668
																																																												Paenibacillaceae	3.47226e-06	HvSC	K19668
																																																												Streptomycetaceae	5.43014e-06	HvSC	K19668
																																																												Burkholderiaceae	0.000324368	LjSC	K19668
																																																												Micrococcaceae	0.00019978	LjSC	K19668
																																																												Micrococcaceae	0.000158672	SSC	K19668
																																																												Paenibacillaceae	3.81833e-05	SSC	K19668
																																																												Streptomycetaceae	4.16512e-05	SSC	K19668
																																																												Burkholderiaceae	0.0244122	SSC	K19668
																																																												Cellulomonadaceae	0.00224579	SSC	K19668
																																																												Microbacteriaceae	1.8282e-07	SSC	K19668
																																																												Micrococcaceae	0.00159608	AtSC	K20500
																																																												Microbacteriaceae	0.000294594	AtSC	K20500
																																																												Micrococcaceae	9.66134e-05	HvSC	K20500
																																																												Nocardioidaceae	0.000290995	HvSC	K20500
																																																												Micrococcaceae	0.00172271	SSC	K20500
																																																												Microbacteriaceae	0.000115697	SSC	K20500
																																																												Nocardioidaceae	0.000136452	SSC	K20500
																																																												Micrococcaceae	0.000482377	AtSC	K22307
																																																												Microbacteriaceae	0.00102351	AtSC	K22307
																																																												Intrasporangiaceae	0.000209375	HvSC	K22307
																																																												Cellulomonadaceae	1.0782e-06	HvSC	K22307
																																																												Microbacteriaceae	1.28063e-05	HvSC	K22307
																																																												Intrasporangiaceae	3.04895e-05	LjSC	K22307
																																																												Microbacteriaceae	6.75532e-05	LjSC	K22307
																																																												Micrococcaceae	0.000124888	SSC	K22307
																																																												Microbacteriaceae	0.000149114	SSC	K22307
																																																												Intrasporangiaceae	0.000743906	SSC	K22307
																																																												Cellulomonadaceae	1.67032e-05	SSC	K22307
																																																												Micrococcaceae	0.000478474	AtSC	K22308
																																																												Intrasporangiaceae	5.79991e-05	AtSC	K22308
																																																												Microbacteriaceae	0.00102351	AtSC	K22308
																																																												Intrasporangiaceae	0.000209375	HvSC	K22308
																																																												Cellulomonadaceae	1.0782e-06	HvSC	K22308
																																																												Microbacteriaceae	1.28063e-05	HvSC	K22308
																																																												Microbacteriaceae	6.75532e-05	LjSC	K22308
																																																												Micrococcaceae	0.00012343	SSC	K22308
																																																												Intrasporangiaceae	0.000746302	SSC	K22308
																																																												Microbacteriaceae	0.000149114	SSC	K22308
																																																												Cellulomonadaceae	1.67032e-05	SSC	K22308
																																																												Micrococcaceae	0.00433305	AtSC	K22336
																																																												Intrasporangiaceae	0.000147701	AtSC	K22336
																																																												Mycobacteriaceae	1.60391e-05	AtSC	K22336
																																																												Nocardioidaceae	3.60084e-06	AtSC	K22336
																																																												Micrococcaceae	0.00138207	HvSC	K22336
																																																												Cellulomonadaceae	0.00295811	HvSC	K22336
																																																												Intrasporangiaceae	0.000413373	HvSC	K22336
																																																												Nocardioidaceae	0.000650675	HvSC	K22336
																																																												Mycobacteriaceae	0.000551789	HvSC	K22336
																																																												Micrococcaceae	0.00781932	LjSC	K22336
																																																												Intrasporangiaceae	5.78749e-05	LjSC	K22336
																																																												Mycobacteriaceae	0.00040362	LjSC	K22336
																																																												Micrococcaceae	0.0031599	SSC	K22336
																																																												Intrasporangiaceae	0.00160808	SSC	K22336
																																																												Mycobacteriaceae	0.000880775	SSC	K22336
																																																												Cellulomonadaceae	0.00257743	SSC	K22336
																																																												Nocardioidaceae	0.000695042	SSC	K22336
																																																												Micrococcaceae	0.00116232	AtSC	K22463
																																																												Streptomycetaceae	8.9685e-05	AtSC	K22463
																																																												Mycobacteriaceae	0	AtSC	K22463
																																																												Mycobacteriaceae	0.000214636	HvSC	K22463
																																																												Streptomycetaceae	5.43014e-06	HvSC	K22463
																																																												Micrococcaceae	0.00106165	SSC	K22463
																																																												Streptomycetaceae	4.16512e-05	SSC	K22463
																																																												Mycobacteriaceae	0.000506551	SSC	K22463
																																																												Burkholderiaceae	0.00100603	AtSC	K16271
																																																												Micrococcaceae	0.00063321	AtSC	K16271
																																																												Burkholderiaceae	0.0101352	HvSC	K16271
																																																												Xanthobacteraceae	0.00350066	HvSC	K16271
																																																												Pseudomonadaceae	4.8446e-05	HvSC	K16271
																																																												Nocardioidaceae	1.33633e-06	HvSC	K16271
																																																												Micrococcaceae	1.36734e-06	LjSC	K16271
																																																												Burkholderiaceae	0.000334384	LjSC	K16271
																																																												Rhizobiaceae	3.20684e-06	LjSC	K16271
																																																												Burkholderiaceae	0.00324828	SSC	K16271
																																																												Micrococcaceae	0.000228585	SSC	K16271
																																																												Rhizobiaceae	6.56101e-06	SSC	K16271
																																																												Xanthobacteraceae	0.000449245	SSC	K16271
																																																												Pseudomonadaceae	0.000203487	SSC	K16271
																																																												Nocardioidaceae	3.02696e-06	SSC	K16271
																																																												Burkholderiaceae	6.01753e-05	AtSC	K18675
																																																												Pseudomonadaceae	0.00203283	AtSC	K18675
																																																												Pseudomonadaceae	0.00332981	HvSC	K18675
																																																												Enterobacteriaceae	0.0157385	HvSC	K18675
																																																												Pseudomonadaceae	7.2079e-05	LjSC	K18675
																																																												Burkholderiaceae	7.54155e-06	SSC	K18675
																																																												Pseudomonadaceae	0.000767191	SSC	K18675
																																																												Enterobacteriaceae	0.0200003	SSC	K18675
																																																												Burkholderiaceae	6.01753e-05	AtSC	K21363
																																																												Burkholderiaceae	7.54155e-06	SSC	K21363
																																																												Burkholderiaceae	0.00100603	AtSC	K22378
																																																												Micrococcaceae	0.00063321	AtSC	K22378
																																																												Burkholderiaceae	0.0101352	HvSC	K22378
																																																												Xanthobacteraceae	0.00350066	HvSC	K22378
																																																												Pseudomonadaceae	4.8446e-05	HvSC	K22378
																																																												Nocardioidaceae	1.33633e-06	HvSC	K22378
																																																												Micrococcaceae	1.36734e-06	LjSC	K22378
																																																												Burkholderiaceae	0.000334384	LjSC	K22378
																																																												Rhizobiaceae	3.20684e-06	LjSC	K22378
																																																												Burkholderiaceae	0.00324828	SSC	K22378
																																																												Micrococcaceae	0.000228585	SSC	K22378
																																																												Rhizobiaceae	6.56101e-06	SSC	K22378
																																																												Xanthobacteraceae	0.000449245	SSC	K22378
																																																												Pseudomonadaceae	0.000203487	SSC	K22378
																																																												Nocardioidaceae	3.02696e-06	SSC	K22378
																																																												Hyphomicrobiaceae	0.000700634	AtSC	K00603
																																																												Acidobacteriaceae	0.000322192	AtSC	K00603
																																																												Sphingobacteriaceae	0.00647288	HvSC	K00603
																																																												Hyphomicrobiaceae	0.000218147	SSC	K00603
																																																												Acidobacteriaceae	0.000115161	SSC	K00603
																																																												Sphingobacteriaceae	0.00386316	SSC	K00603
																																																												Hyphomicrobiaceae	0.000776258	AtSC	K00737
																																																												Nocardioidaceae	0.000506653	HvSC	K00737
																																																												Azospirillaceae	0.000515204	HvSC	K00737
																																																												Hyphomicrobiaceae	0.000243212	SSC	K00737
																																																												Nocardioidaceae	0.000442536	SSC	K00737
																																																												Azospirillaceae	0.0001116	SSC	K00737
																																																												Hyphomicrobiaceae	0.000700634	AtSC	K01050
																																																												Caulobacteraceae	0.000939587	HvSC	K01050
																																																												Caulobacteraceae	0.00125884	LjSC	K01050
																																																												Hyphomicrobiaceae	0.000218147	SSC	K01050
																																																												Caulobacteraceae	0.00122251	SSC	K01050
																																																												Hyphomicrobiaceae	0.000776258	AtSC	K01699
																																																												Bacillaceae	0	AtSC	K01699
																																																												Rhizobiaceae	0.000852062	AtSC	K01699
																																																												Rhizobiaceae	0.00601085	HvSC	K01699
																																																												Mycobacteriaceae	7.05555e-05	HvSC	K01699
																																																												Labraceae	0.000170953	HvSC	K01699
																																																												Bacillaceae	1.13301e-06	LjSC	K01699
																																																												Rhizobiaceae	0	LjSC	K01699
																																																												Mycobacteriaceae	0.00040362	LjSC	K01699
																																																												Hyphomicrobiaceae	0.000243212	SSC	K01699
																																																												Bacillaceae	1.5456e-05	SSC	K01699
																																																												Rhizobiaceae	0.00316873	SSC	K01699
																																																												Mycobacteriaceae	0.000187161	SSC	K01699
																																																												Labraceae	3.74553e-05	SSC	K01699
																																																												Hyphomicrobiaceae	0.000776258	AtSC	K01769
																																																												Rhizobiaceae	0.0298122	AtSC	K01769
																																																												Rhodospirillaceae	0.000151351	AtSC	K01769
																																																												Microbacteriaceae	0.00104943	AtSC	K01769
																																																												Xanthobacteraceae	0.0341967	AtSC	K01769
																																																												Rhizobiaceae	0.0238896	HvSC	K01769
																																																												Xanthobacteraceae	0.0384032	HvSC	K01769
																																																												Rhizobiaceae	0.0100248	LjSC	K01769
																																																												Xanthobacteraceae	0.0112358	LjSC	K01769
																																																												Hyphomicrobiaceae	0.000243212	SSC	K01769
																																																												Rhizobiaceae	0.0197704	SSC	K01769
																																																												Rhodospirillaceae	4.79632e-05	SSC	K01769
																																																												Microbacteriaceae	0.000349685	SSC	K01769
																																																												Xanthobacteraceae	0.0190908	SSC	K01769
																																																												Hyphomicrobiaceae	0.000776258	AtSC	K09143
																																																												Beijerinckiaceae	4.58231e-05	AtSC	K09143
																																																												Streptomycetaceae	8.9685e-05	AtSC	K09143
																																																												Beijerinckiaceae	1.47375e-05	HvSC	K09143
																																																												Streptomycetaceae	2.03948e-06	HvSC	K09143
																																																												Hyphomicrobiaceae	0.000243212	SSC	K09143
																																																												Beijerinckiaceae	9.23697e-05	SSC	K09143
																																																												Streptomycetaceae	3.95508e-05	SSC	K09143
																																																												Hyphomicrobiaceae	0.000700634	AtSC	K13668
																																																												Paenibacillaceae	9.96588e-05	AtSC	K13668
																																																												Xanthomonadaceae	0.0125208	AtSC	K13668
																																																												Caulobacteraceae	0.000121697	AtSC	K13668
																																																												Beijerinckiaceae	4.87702e-05	AtSC	K13668
																																																												Burkholderiaceae	0.00293936	AtSC	K13668
																																																												Streptomycetaceae	8.9685e-05	AtSC	K13668
																																																												Rhodanobacteraceae	0.00326822	AtSC	K13668
																																																												Intrasporangiaceae	6.63701e-05	AtSC	K13668
																																																												Mycobacteriaceae	1.5874e-05	AtSC	K13668
																																																												Acidobacteriaceae	0.000333802	AtSC	K13668
																																																												Labraceae	0.000274607	AtSC	K13668
																																																												Rhodanobacteraceae	0.00108581	HvSC	K13668
																																																												Caulobacteraceae	0.00391229	HvSC	K13668
																																																												Flavobacteriaceae	8.88869e-06	HvSC	K13668
																																																												Burkholderiaceae	0.0125306	HvSC	K13668
																																																												Cellulomonadaceae	0.000363268	HvSC	K13668
																																																												Rhizobiaceae	0.00117647	HvSC	K13668
																																																												Mycobacteriaceae	0.000541648	HvSC	K13668
																																																												Sphingomonadaceae	0.0184336	HvSC	K13668
																																																												Xanthobacteraceae	0.0410798	HvSC	K13668
																																																												Streptomycetaceae	5.43014e-06	HvSC	K13668
																																																												Rhodanobacteraceae	0.00850264	LjSC	K13668
																																																												Sphingomonadaceae	0.0122484	LjSC	K13668
																																																												Caulobacteraceae	0.0150395	LjSC	K13668
																																																												Rhizobiaceae	3.20684e-06	LjSC	K13668
																																																												Xanthobacteraceae	0.000179321	LjSC	K13668
																																																												Paenibacillaceae	1.73286e-05	LjSC	K13668
																																																												Mycobacteriaceae	0.00040362	LjSC	K13668
																																																												Hyphomicrobiaceae	0.000218147	SSC	K13668
																																																												Paenibacillaceae	7.25077e-05	SSC	K13668
																																																												Xanthomonadaceae	0.00095797	SSC	K13668
																																																												Caulobacteraceae	0.0104815	SSC	K13668
																																																												Beijerinckiaceae	8.19884e-06	SSC	K13668
																																																												Burkholderiaceae	0.00867218	SSC	K13668
																																																												Streptomycetaceae	4.16512e-05	SSC	K13668
																																																												Rhodanobacteraceae	0.00851252	SSC	K13668
																																																												Intrasporangiaceae	2.83393e-05	SSC	K13668
																																																												Mycobacteriaceae	0.000819923	SSC	K13668
																																																												Acidobacteriaceae	0.000125274	SSC	K13668
																																																												Labraceae	1.41262e-05	SSC	K13668
																																																												Sphingomonadaceae	0.011127	SSC	K13668
																																																												Rhizobiaceae	0.00115233	SSC	K13668
																																																												Xanthobacteraceae	0.00953776	SSC	K13668
																																																												Flavobacteriaceae	5.55388e-05	SSC	K13668
																																																												Cellulomonadaceae	0.000289	SSC	K13668
																																																												Hyphomicrobiaceae	0.000776258	AtSC	K13920
																																																												Bacillaceae	0	AtSC	K13920
																																																												Rhizobiaceae	0.000852062	AtSC	K13920
																																																												Dongiaceae	0.000132501	HvSC	K13920
																																																												Rhizobiaceae	0.00601085	HvSC	K13920
																																																												Mycobacteriaceae	7.05555e-05	HvSC	K13920
																																																												Labraceae	0.000170953	HvSC	K13920
																																																												Bacillaceae	1.13301e-06	LjSC	K13920
																																																												Rhizobiaceae	0	LjSC	K13920
																																																												Mycobacteriaceae	0.00040362	LjSC	K13920
																																																												Hyphomicrobiaceae	0.000243212	SSC	K13920
																																																												Bacillaceae	1.5456e-05	SSC	K13920
																																																												Rhizobiaceae	0.00316873	SSC	K13920
																																																												Mycobacteriaceae	0.000187161	SSC	K13920
																																																												Dongiaceae	1.75078e-05	SSC	K13920
																																																												Labraceae	3.74553e-05	SSC	K13920
																																																												Hyphomicrobiaceae	0.000776258	AtSC	K17364
																																																												Burkholderiaceae	0.0982963	HvSC	K17364
																																																												Beijerinckiaceae	0.00380827	HvSC	K17364
																																																												Hyphomicrobiaceae	0.000243212	SSC	K17364
																																																												Burkholderiaceae	0.0236294	SSC	K17364
																																																												Beijerinckiaceae	0.00115397	SSC	K17364
																																																												Hyphomicrobiaceae	0.000776258	AtSC	K18481
																																																												Micrococcaceae	0.000248285	AtSC	K18481
																																																												Intrasporangiaceae	0.000205567	AtSC	K18481
																																																												Caulobacteraceae	0.000121697	AtSC	K18481
																																																												Xanthomonadaceae	0.000101123	AtSC	K18481
																																																												Streptomycetaceae	2.69196e-05	AtSC	K18481
																																																												Mycobacteriaceae	1.60391e-05	AtSC	K18481
																																																												Nocardioidaceae	3.60084e-06	AtSC	K18481
																																																												Intrasporangiaceae	0.000415858	HvSC	K18481
																																																												Nocardioidaceae	0.000666747	HvSC	K18481
																																																												Mycobacteriaceae	0.000551789	HvSC	K18481
																																																												Streptomycetaceae	3.39066e-06	HvSC	K18481
																																																												Intrasporangiaceae	5.78749e-05	LjSC	K18481
																																																												Mycobacteriaceae	0.00040362	LjSC	K18481
																																																												Hyphomicrobiaceae	0.000243212	SSC	K18481
																																																												Micrococcaceae	8.8806e-05	SSC	K18481
																																																												Intrasporangiaceae	0.00175749	SSC	K18481
																																																												Caulobacteraceae	1.34879e-05	SSC	K18481
																																																												Xanthomonadaceae	5.49185e-06	SSC	K18481
																																																												Streptomycetaceae	6.50119e-06	SSC	K18481
																																																												Mycobacteriaceae	0.000880775	SSC	K18481
																																																												Nocardioidaceae	0.00079566	SSC	K18481
																																																												Hyphomicrobiaceae	0.000776258	AtSC	K19965
																																																												Microbacteriaceae	5.81459e-05	AtSC	K19965
																																																												Paenibacillaceae	3.47226e-06	HvSC	K19965
																																																												Microbacteriaceae	1.164e-05	HvSC	K19965
																																																												Usitatibacteraceae	2.26598e-05	HvSC	K19965
																																																												Hyphomicrobiaceae	0.000243212	SSC	K19965
																																																												Microbacteriaceae	0.000153039	SSC	K19965
																																																												Paenibacillaceae	6.76001e-08	SSC	K19965
																																																												Usitatibacteraceae	0.000333794	SSC	K19965
																																																												Hyphomicrobiaceae	0.000776258	AtSC	K20334
																																																												Hyphomicrobiaceae	0.000243212	SSC	K20334
																																																												Hyphomicrobiaceae	0.000700634	AtSC	K20928
																																																												Hyphomicrobiaceae	0.000218147	SSC	K20928
																																																												Hyphomicrobiaceae	0.000776258	AtSC	K21679
																																																												Beijerinckiaceae	0.00021853	AtSC	K21679
																																																												Rhodospirillaceae	0.000151351	AtSC	K21679
																																																												Xanthobacteraceae	0.0347045	AtSC	K21679
																																																												Xanthobacteraceae	0.0568154	HvSC	K21679
																																																												Sphingomonadaceae	0.018748	HvSC	K21679
																																																												Dongiaceae	0.000132501	HvSC	K21679
																																																												Beijerinckiaceae	0.00385541	HvSC	K21679
																																																												Azospirillaceae	0.00130363	HvSC	K21679
																																																												Xanthobacteraceae	0.0114151	LjSC	K21679
																																																												Sphingomonadaceae	0.0122484	LjSC	K21679
																																																												Hyphomicrobiaceae	0.000243212	SSC	K21679
																																																												Beijerinckiaceae	0.00121622	SSC	K21679
																																																												Rhodospirillaceae	4.79632e-05	SSC	K21679
																																																												Xanthobacteraceae	0.0238798	SSC	K21679
																																																												Sphingomonadaceae	0.0113547	SSC	K21679
																																																												Dongiaceae	1.75078e-05	SSC	K21679
																																																												Azospirillaceae	0.000309507	SSC	K21679
																																																												Paenibacillaceae	3.24759e-05	AtSC	K00169
																																																												Cellulomonadaceae	0.00229299	HvSC	K00169
																																																												Burkholderiaceae	1.32821e-06	HvSC	K00169
																																																												Paenibacillaceae	1.50881e-05	HvSC	K00169
																																																												Paenibacillaceae	2.081e-05	LjSC	K00169
																																																												Paenibacillaceae	0.000415453	SSC	K00169
																																																												Cellulomonadaceae	0.000369016	SSC	K00169
																																																												Burkholderiaceae	0.0001459	SSC	K00169
																																																												Paenibacillaceae	3.24759e-05	AtSC	K00172
																																																												Burkholderiaceae	0.000493155	HvSC	K00172
																																																												Cellulomonadaceae	0.00229299	HvSC	K00172
																																																												Paenibacillaceae	1.50881e-05	HvSC	K00172
																																																												Paenibacillaceae	2.081e-05	LjSC	K00172
																																																												Paenibacillaceae	0.000415453	SSC	K00172
																																																												Burkholderiaceae	0.000184038	SSC	K00172
																																																												Cellulomonadaceae	0.000369016	SSC	K00172
																																																												Paenibacillaceae	6.08026e-05	AtSC	K01216
																																																												Burkholderiaceae	0.0383241	HvSC	K01216
																																																												Sphingobacteriaceae	0.000953499	HvSC	K01216
																																																												Mycobacteriaceae	4.65923e-05	HvSC	K01216
																																																												Xanthomonadaceae	0.00538541	HvSC	K01216
																																																												Paenibacillaceae	1.30436e-06	HvSC	K01216
																																																												Paenibacillaceae	3.48135e-06	LjSC	K01216
																																																												Xanthomonadaceae	0.000468608	LjSC	K01216
																																																												Paenibacillaceae	6.40517e-05	SSC	K01216
																																																												Xanthomonadaceae	0.00111048	SSC	K01216
																																																												Burkholderiaceae	0.00468033	SSC	K01216
																																																												Sphingobacteriaceae	0.000946353	SSC	K01216
																																																												Mycobacteriaceae	5.82317e-06	SSC	K01216
																																																												Paenibacillaceae	1.57725e-06	AtSC	K01337
																																																												Rhizobiaceae	0.000102267	AtSC	K01337
																																																												Xanthomonadaceae	0.00417622	AtSC	K01337
																																																												Burkholderiaceae	0.000493155	HvSC	K01337
																																																												Cellulomonadaceae	0.000244303	HvSC	K01337
																																																												Usitatibacteraceae	2.26598e-05	HvSC	K01337
																																																												Nocardioidaceae	0.00031638	HvSC	K01337
																																																												Paenibacillaceae	1.45019e-06	HvSC	K01337
																																																												Burkholderiaceae	0.15773	LjSC	K01337
																																																												Paenibacillaceae	5.17009e-06	SSC	K01337
																																																												Rhizobiaceae	1.44545e-05	SSC	K01337
																																																												Xanthomonadaceae	0.000188493	SSC	K01337
																																																												Burkholderiaceae	0.149885	SSC	K01337
																																																												Cellulomonadaceae	0.000248506	SSC	K01337
																																																												Usitatibacteraceae	0.000333794	SSC	K01337
																																																												Nocardioidaceae	0.00034537	SSC	K01337
																																																												Paenibacillaceae	6.36279e-05	AtSC	K02546
																																																												Bacillaceae	0	AtSC	K02546
																																																												Bacillaceae	4.81302e-07	HvSC	K02546
																																																												Paenibacillaceae	5.74478e-06	HvSC	K02546
																																																												Bacillaceae	1.13301e-06	LjSC	K02546
																																																												Paenibacillaceae	2.081e-05	LjSC	K02546
																																																												Paenibacillaceae	7.24792e-05	SSC	K02546
																																																												Bacillaceae	0.000202595	SSC	K02546
																																																												Paenibacillaceae	1.57725e-06	AtSC	K02638
																																																												Paenibacillaceae	2.99023e-06	HvSC	K02638
																																																												Paenibacillaceae	7.09091e-06	SSC	K02638
																																																												Paenibacillaceae	3.24759e-05	AtSC	K04019
																																																												Bacillaceae	1.9051e-06	AtSC	K04019
																																																												Planococcaceae	6.48837e-08	AtSC	K04019
																																																												Rhizobiaceae	0.000157166	HvSC	K04019
																																																												Bacillaceae	1.98148e-05	HvSC	K04019
																																																												Paenibacillaceae	1.17617e-05	HvSC	K04019
																																																												Burkholderiaceae	0.0100035	HvSC	K04019
																																																												Bacillaceae	1.13301e-06	LjSC	K04019
																																																												Rhizobiaceae	3.7915e-06	LjSC	K04019
																																																												Paenibacillaceae	1.73286e-05	LjSC	K04019
																																																												Paenibacillaceae	0.000291194	SSC	K04019
																																																												Bacillaceae	0.000273355	SSC	K04019
																																																												Planococcaceae	0.000530027	SSC	K04019
																																																												Rhizobiaceae	0.000146297	SSC	K04019
																																																												Burkholderiaceae	0.00189633	SSC	K04019
																																																												Paenibacillaceae	1.22712e-05	AtSC	K04028
																																																												Burkholderiaceae	0.00215435	AtSC	K04028
																																																												Planococcaceae	6.48837e-08	AtSC	K04028
																																																												Bacillaceae	1.9051e-06	AtSC	K04028
																																																												Paenibacillaceae	1.17617e-05	HvSC	K04028
																																																												Mycobacteriaceae	1.76588e-05	HvSC	K04028
																																																												Burkholderiaceae	2.08198e-05	HvSC	K04028
																																																												Bacillaceae	3.82541e-06	HvSC	K04028
																																																												Rhizobiaceae	0.000304986	LjSC	K04028
																																																												Paenibacillaceae	0.000277557	SSC	K04028
																																																												Burkholderiaceae	0.000127677	SSC	K04028
																																																												Planococcaceae	0.00056463	SSC	K04028
																																																												Bacillaceae	6.60457e-05	SSC	K04028
																																																												Rhizobiaceae	0.000126273	SSC	K04028
																																																												Mycobacteriaceae	0.000192895	SSC	K04028
																																																												Paenibacillaceae	1.22712e-05	AtSC	K04029
																																																												Planococcaceae	6.48837e-08	AtSC	K04029
																																																												Bacillaceae	1.9051e-06	AtSC	K04029
																																																												Paenibacillaceae	1.03115e-05	HvSC	K04029
																																																												Bacillaceae	3.82541e-06	HvSC	K04029
																																																												Paenibacillaceae	0.000276307	SSC	K04029
																																																												Planococcaceae	0.00056463	SSC	K04029
																																																												Bacillaceae	6.60457e-05	SSC	K04029
																																																												Paenibacillaceae	1.22712e-05	AtSC	K04031
																																																												Planococcaceae	6.48837e-08	AtSC	K04031
																																																												Bacillaceae	1.9051e-06	AtSC	K04031
																																																												Paenibacillaceae	1.17617e-05	HvSC	K04031
																																																												Bacillaceae	3.82541e-06	HvSC	K04031
																																																												Paenibacillaceae	0.000277557	SSC	K04031
																																																												Planococcaceae	0.00056463	SSC	K04031
																																																												Bacillaceae	6.60457e-05	SSC	K04031
																																																												Paenibacillaceae	1.57725e-06	AtSC	K05658
																																																												Burkholderiaceae	0.00032629	AtSC	K05658
																																																												Rhizobiaceae	0.00865756	AtSC	K05658
																																																												Rhizobiaceae	0.00994676	HvSC	K05658
																																																												Burkholderiaceae	0.0036518	HvSC	K05658
																																																												Rhizobiaceae	0.122547	LjSC	K05658
																																																												Burkholderiaceae	0.00818813	LjSC	K05658
																																																												Beijerinckiaceae	0.00127899	LjSC	K05658
																																																												Paenibacillaceae	3.92032e-06	SSC	K05658
																																																												Burkholderiaceae	0.00436138	SSC	K05658
																																																												Rhizobiaceae	0.0978879	SSC	K05658
																																																												Beijerinckiaceae	0.000566112	SSC	K05658
																																																												Paenibacillaceae	1.22712e-05	AtSC	K07978
																																																												Caulobacteraceae	0.00643925	HvSC	K07978
																																																												Sphingomonadaceae	6.38176e-05	HvSC	K07978
																																																												Caulobacteraceae	0.0150395	LjSC	K07978
																																																												Paenibacillaceae	1.74476e-05	SSC	K07978
																																																												Caulobacteraceae	0.0114294	SSC	K07978
																																																												Sphingomonadaceae	0.000372095	SSC	K07978
																																																												Paenibacillaceae	1.57725e-06	AtSC	K08604
																																																												Microbacteriaceae	5.81459e-05	AtSC	K08604
																																																												Xanthomonadaceae	0.00470801	AtSC	K08604
																																																												Rhodanobacteraceae	0.00326822	AtSC	K08604
																																																												Intrasporangiaceae	7.91622e-05	AtSC	K08604
																																																												Rhodanobacteraceae	0.0015187	HvSC	K08604
																																																												Burkholderiaceae	0.00700664	HvSC	K08604
																																																												Microbacteriaceae	0.000133148	HvSC	K08604
																																																												Intrasporangiaceae	0.000104206	HvSC	K08604
																																																												Paenibacillaceae	0	HvSC	K08604
																																																												Xanthomonadaceae	0.000479961	HvSC	K08604
																																																												Xanthomonadaceae	0.0250518	LjSC	K08604
																																																												Rhodanobacteraceae	0.00850264	LjSC	K08604
																																																												Pseudomonadaceae	0.0232087	LjSC	K08604
																																																												Intrasporangiaceae	3.04895e-05	LjSC	K08604
																																																												Paenibacillaceae	1.16027e-05	SSC	K08604
																																																												Microbacteriaceae	0.000237685	SSC	K08604
																																																												Xanthomonadaceae	0.0148356	SSC	K08604
																																																												Rhodanobacteraceae	0.00861357	SSC	K08604
																																																												Intrasporangiaceae	0.000299583	SSC	K08604
																																																												Pseudomonadaceae	0.00905086	SSC	K08604
																																																												Burkholderiaceae	0.00166271	SSC	K08604
																																																												Paenibacillaceae	2.17819e-05	AtSC	K08961
																																																												Paenibacillaceae	7.32126e-06	HvSC	K08961
																																																												Paenibacillaceae	1.73286e-05	LjSC	K08961
																																																												Paenibacillaceae	0.000265564	SSC	K08961
																																																												Paenibacillaceae	1.57725e-06	AtSC	K09835
																																																												Pseudomonadaceae	0.000162715	AtSC	K09835
																																																												Beijerinckiaceae	0.000120085	AtSC	K09835
																																																												Bacillaceae	1.9051e-06	AtSC	K09835
																																																												Streptomycetaceae	0	AtSC	K09835
																																																												Bacillaceae	1.93335e-05	HvSC	K09835
																																																												Rhodobacteraceae	0.000961406	HvSC	K09835
																																																												Beijerinckiaceae	0.0038781	HvSC	K09835
																																																												Elsteraceae	0.000370452	HvSC	K09835
																																																												Burkholderiaceae	0.037064	HvSC	K09835
																																																												Pseudomonadaceae	0.00732745	HvSC	K09835
																																																												Burkholderiaceae	0.0257362	LjSC	K09835
																																																												Pseudomonadaceae	0.0196314	LjSC	K09835
																																																												Paenibacillaceae	3.92032e-06	SSC	K09835
																																																												Pseudomonadaceae	0.00764725	SSC	K09835
																																																												Beijerinckiaceae	0.00122079	SSC	K09835
																																																												Bacillaceae	7.07599e-05	SSC	K09835
																																																												Streptomycetaceae	1.23356e-07	SSC	K09835
																																																												Burkholderiaceae	0.018017	SSC	K09835
																																																												Rhodobacteraceae	0.000403973	SSC	K09835
																																																												Elsteraceae	0.000687603	SSC	K09835
																																																												Paenibacillaceae	1.71843e-06	AtSC	K09942
																																																												Bacillaceae	1.9051e-06	AtSC	K09942
																																																												Bacillaceae	1.93335e-05	HvSC	K09942
																																																												Burkholderiaceae	0.0278521	HvSC	K09942
																																																												Paenibacillaceae	4.44042e-06	HvSC	K09942
																																																												Rhizobiaceae	2.13005e-05	LjSC	K09942
																																																												Bacillaceae	0	LjSC	K09942
																																																												Paenibacillaceae	8.06747e-06	SSC	K09942
																																																												Bacillaceae	7.07599e-05	SSC	K09942
																																																												Rhizobiaceae	3.37084e-06	SSC	K09942
																																																												Burkholderiaceae	0.00416979	SSC	K09942
																																																												Paenibacillaceae	2.17819e-05	AtSC	K10297
																																																												Micrococcaceae	0.000101018	AtSC	K10297
																																																												Mycobacteriaceae	1.5874e-05	AtSC	K10297
																																																												Rhizobiaceae	0.00223751	HvSC	K10297
																																																												Paenibacillaceae	1.30436e-06	HvSC	K10297
																																																												Burkholderiaceae	0.00233102	HvSC	K10297
																																																												Flavobacteriaceae	0.0579947	LjSC	K10297
																																																												Paenibacillaceae	2.081e-05	LjSC	K10297
																																																												Paenibacillaceae	3.60795e-05	SSC	K10297
																																																												Micrococcaceae	3.14993e-05	SSC	K10297
																																																												Mycobacteriaceae	6.31534e-06	SSC	K10297
																																																												Flavobacteriaceae	0.0396502	SSC	K10297
																																																												Rhizobiaceae	0.0014769	SSC	K10297
																																																												Burkholderiaceae	0.000537854	SSC	K10297
																																																												Paenibacillaceae	1.57725e-06	AtSC	K10673
																																																												Streptomycetaceae	0	AtSC	K10673
																																																												Rhizobiaceae	1.147e-05	AtSC	K10673
																																																												Mycobacteriaceae	0	AtSC	K10673
																																																												Labraceae	0.000274607	AtSC	K10673
																																																												Micrococcaceae	0.000173345	AtSC	K10673
																																																												Burkholderiaceae	0.0345591	HvSC	K10673
																																																												Labraceae	0.000170953	HvSC	K10673
																																																												Streptomycetaceae	0	HvSC	K10673
																																																												Pseudomonadaceae	0.0232087	LjSC	K10673
																																																												Rhizobiaceae	0.00715678	LjSC	K10673
																																																												Microbacteriaceae	0.000744681	LjSC	K10673
																																																												Paenibacillaceae	3.92032e-06	SSC	K10673
																																																												Streptomycetaceae	1.23356e-07	SSC	K10673
																																																												Rhizobiaceae	0.00271574	SSC	K10673
																																																												Mycobacteriaceae	0	SSC	K10673
																																																												Labraceae	5.15815e-05	SSC	K10673
																																																												Pseudomonadaceae	0.00905086	SSC	K10673
																																																												Microbacteriaceae	0.00192214	SSC	K10673
																																																												Micrococcaceae	6.34544e-05	SSC	K10673
																																																												Burkholderiaceae	0.00221806	SSC	K10673
																																																												Paenibacillaceae	2.17819e-05	AtSC	K13381
																																																												Micrococcaceae	0.000173345	AtSC	K13381
																																																												Acidobacteriaceae	1.16105e-05	AtSC	K13381
																																																												Burkholderiaceae	0.0866135	HvSC	K13381
																																																												Sphingobacteriaceae	0.0036448	HvSC	K13381
																																																												Enterobacteriaceae	0.0157385	HvSC	K13381
																																																												Burkholderiaceae	0.000215726	LjSC	K13381
																																																												Paenibacillaceae	1.23985e-05	SSC	K13381
																																																												Burkholderiaceae	0.0215974	SSC	K13381
																																																												Micrococcaceae	6.34544e-05	SSC	K13381
																																																												Sphingobacteriaceae	0.00106771	SSC	K13381
																																																												Enterobacteriaceae	0.0200003	SSC	K13381
																																																												Acidobacteriaceae	1.01124e-05	SSC	K13381
																																																												Paenibacillaceae	0.000105636	AtSC	K14982
																																																												Bacillaceae	1.9051e-06	AtSC	K14982
																																																												Microbacteriaceae	6.71483e-05	AtSC	K14982
																																																												Bacillaceae	1.93335e-05	HvSC	K14982
																																																												Paenibacillaceae	1.30436e-06	HvSC	K14982
																																																												Microbacteriaceae	2.44463e-05	HvSC	K14982
																																																												Paenibacillaceae	2.081e-05	LjSC	K14982
																																																												Microbacteriaceae	0.000744681	LjSC	K14982
																																																												Paenibacillaceae	0.000100322	SSC	K14982
																																																												Bacillaceae	7.07599e-05	SSC	K14982
																																																												Microbacteriaceae	0.00206955	SSC	K14982
																																																												Paenibacillaceae	8.90455e-05	AtSC	K15922
																																																												Rhizobiaceae	0.103406	AtSC	K15922
																																																												Bacillaceae	1.9051e-06	AtSC	K15922
																																																												Beijerinckiaceae	7.13153e-05	AtSC	K15922
																																																												Rhizobiaceae	0.0468053	HvSC	K15922
																																																												Beijerinckiaceae	8.27488e-05	HvSC	K15922
																																																												Paenibacillaceae	0	HvSC	K15922
																																																												Enterobacteriaceae	0.0157385	HvSC	K15922
																																																												Bacillaceae	3.82541e-06	HvSC	K15922
																																																												Rhizobiaceae	0.123949	LjSC	K15922
																																																												Pseudomonadaceae	0.0232087	LjSC	K15922
																																																												Beijerinckiaceae	0.00830669	LjSC	K15922
																																																												Sphingomonadaceae	0.00316184	LjSC	K15922
																																																												Paenibacillaceae	0.0001931	SSC	K15922
																																																												Rhizobiaceae	0.0963774	SSC	K15922
																																																												Bacillaceae	6.60457e-05	SSC	K15922
																																																												Beijerinckiaceae	0.00473627	SSC	K15922
																																																												Pseudomonadaceae	0.00905086	SSC	K15922
																																																												Sphingomonadaceae	0.00131456	SSC	K15922
																																																												Enterobacteriaceae	0.0200003	SSC	K15922
																																																												Paenibacillaceae	1.57725e-06	AtSC	K16149
																																																												Mycobacteriaceae	1.60391e-05	AtSC	K16149
																																																												Acidobacteriaceae	0.000333802	AtSC	K16149
																																																												Intrasporangiaceae	1.0684e-05	AtSC	K16149
																																																												Intrasporangiaceae	0.000309166	HvSC	K16149
																																																												Mycobacteriaceae	0.000551789	HvSC	K16149
																																																												Paenibacillaceae	4.44042e-06	HvSC	K16149
																																																												Mycobacteriaceae	0.00040362	LjSC	K16149
																																																												Paenibacillaceae	8.34069e-06	SSC	K16149
																																																												Mycobacteriaceae	0.000880775	SSC	K16149
																																																												Acidobacteriaceae	0.000125274	SSC	K16149
																																																												Intrasporangiaceae	0.000984888	SSC	K16149
																																																												Paenibacillaceae	1.57725e-06	AtSC	K18474
																																																												Bacillaceae	1.9051e-06	AtSC	K18474
																																																												Planococcaceae	1.47563e-06	AtSC	K18474
																																																												Rhizobiaceae	1.147e-05	AtSC	K18474
																																																												Bacillaceae	2.07719e-05	HvSC	K18474
																																																												Bacillaceae	1.13301e-06	LjSC	K18474
																																																												Paenibacillaceae	3.92032e-06	SSC	K18474
																																																												Bacillaceae	0.000129249	SSC	K18474
																																																												Planococcaceae	0	SSC	K18474
																																																												Rhizobiaceae	2.39874e-06	SSC	K18474
																																																												Paenibacillaceae	1.57725e-06	AtSC	K19272
																																																												Rhizobiaceae	1.147e-05	AtSC	K19272
																																																												Pseudomonadaceae	0.0053971	HvSC	K19272
																																																												Burkholderiaceae	0.0330317	HvSC	K19272
																																																												Pseudomonadaceae	0.0916159	LjSC	K19272
																																																												Paenibacillaceae	3.92032e-06	SSC	K19272
																																																												Rhizobiaceae	2.39874e-06	SSC	K19272
																																																												Pseudomonadaceae	0.0351389	SSC	K19272
																																																												Burkholderiaceae	0.00457075	SSC	K19272
																																																												Paenibacillaceae	8.17878e-06	AtSC	K19299
																																																												Rhizobiaceae	1.147e-05	AtSC	K19299
																																																												Pseudomonadaceae	0.0053971	HvSC	K19299
																																																												Rhizobiaceae	0.00421994	HvSC	K19299
																																																												Paenibacillaceae	3.47226e-06	HvSC	K19299
																																																												Burkholderiaceae	0.0330317	HvSC	K19299
																																																												Pseudomonadaceae	0.0916159	LjSC	K19299
																																																												Paenibacillaceae	4.49441e-06	SSC	K19299
																																																												Rhizobiaceae	0.00171475	SSC	K19299
																																																												Pseudomonadaceae	0.0351389	SSC	K19299
																																																												Burkholderiaceae	0.00457075	SSC	K19299
																																																												Paenibacillaceae	1.57725e-06	AtSC	K21185
																																																												Micrococcaceae	0.000967393	AtSC	K21185
																																																												Microbacteriaceae	0.00104943	AtSC	K21185
																																																												Streptomycetaceae	6.27655e-05	AtSC	K21185
																																																												Mycobacteriaceae	1.65168e-07	AtSC	K21185
																																																												Micrococcaceae	0.000201239	HvSC	K21185
																																																												Intrasporangiaceae	7.65687e-06	HvSC	K21185
																																																												Mycobacteriaceae	1.65214e-05	HvSC	K21185
																																																												Streptomycetaceae	2.03948e-06	HvSC	K21185
																																																												Paenibacillaceae	3.92032e-06	SSC	K21185
																																																												Micrococcaceae	0.000777338	SSC	K21185
																																																												Microbacteriaceae	0.000349685	SSC	K21185
																																																												Streptomycetaceae	3.50267e-05	SSC	K21185
																																																												Intrasporangiaceae	0.000179541	SSC	K21185
																																																												Mycobacteriaceae	0.000250887	SSC	K21185
																																																												Paenibacillaceae	2.17819e-05	AtSC	K21619
																																																												Acidobacteriaceae	0.000333802	AtSC	K21619
																																																												Paenibacillaceae	4.29459e-06	HvSC	K21619
																																																												Paenibacillaceae	2.081e-05	LjSC	K21619
																																																												Paenibacillaceae	0.000154171	SSC	K21619
																																																												Acidobacteriaceae	0.000125274	SSC	K21619
																																																												Paenibacillaceae	1.57725e-06	AtSC	K22373
																																																												Paenibacillaceae	3.92032e-06	SSC	K22373
																																																												Paenibacillaceae	6.78825e-05	AtSC	K22393
																																																												Bacillaceae	7.86518e-07	AtSC	K22393
																																																												Planococcaceae	6.48837e-08	AtSC	K22393
																																																												Paenibacillaceae	9.21704e-06	HvSC	K22393
																																																												Planococcaceae	3.24805e-06	HvSC	K22393
																																																												Bacillaceae	1.34162e-05	HvSC	K22393
																																																												Paenibacillaceae	2.081e-05	LjSC	K22393
																																																												Paenibacillaceae	0.000200773	SSC	K22393
																																																												Bacillaceae	0.000110091	SSC	K22393
																																																												Planococcaceae	0.001268	SSC	K22393
																																																												Paenibacillaceae	1.57725e-06	AtSC	K22477
																																																												Streptomycetaceae	8.9685e-05	AtSC	K22477
																																																												Burkholderiaceae	0.000637596	HvSC	K22477
																																																												Paenibacillaceae	3.47226e-06	HvSC	K22477
																																																												Streptomycetaceae	5.43014e-06	HvSC	K22477
																																																												Pseudomonadaceae	0.0232087	LjSC	K22477
																																																												Paenibacillaceae	1.73286e-05	LjSC	K22477
																																																												Paenibacillaceae	9.14727e-06	SSC	K22477
																																																												Streptomycetaceae	4.16512e-05	SSC	K22477
																																																												Pseudomonadaceae	0.00905086	SSC	K22477
																																																												Burkholderiaceae	0.000169003	SSC	K22477
																																																												Burkholderiaceae	0.00183854	AtSC	K03615
																																																												Rhodocyclaceae	0.00283945	HvSC	K03615
																																																												Burkholderiaceae	0.000106637	HvSC	K03615
																																																												Enterobacteriaceae	0.0157385	HvSC	K03615
																																																												Pseudomonadaceae	0.00581934	HvSC	K03615
																																																												Pseudomonadaceae	0.000582712	LjSC	K03615
																																																												Burkholderiaceae	0.000144613	SSC	K03615
																																																												Pseudomonadaceae	0.00098283	SSC	K03615
																																																												Rhodocyclaceae	0.000618275	SSC	K03615
																																																												Enterobacteriaceae	0.0200003	SSC	K03615
																																																												Paenibacillaceae	0.000287774	AtSC	K05793
																																																												Rhizobiaceae	0.00934933	AtSC	K05793
																																																												Streptomycetaceae	2.69196e-05	AtSC	K05793
																																																												Xanthobacteraceae	0.000507716	AtSC	K05793
																																																												Hyphomicrobiaceae	7.5624e-05	AtSC	K05793
																																																												Mycobacteriaceae	1.65168e-07	AtSC	K05793
																																																												Rhizobiaceae	2.91205e-05	HvSC	K05793
																																																												Mycobacteriaceae	0.000219054	HvSC	K05793
																																																												Paenibacillaceae	4.44042e-06	HvSC	K05793
																																																												Pseudomonadaceae	0.00263399	HvSC	K05793
																																																												Streptomycetaceae	3.39066e-06	HvSC	K05793
																																																												Devosiaceae	1.46607e-05	LjSC	K05793
																																																												Pseudomonadaceae	0.00026135	LjSC	K05793
																																																												Paenibacillaceae	1.73286e-05	LjSC	K05793
																																																												Paenibacillaceae	0.000592437	SSC	K05793
																																																												Rhizobiaceae	0.00128947	SSC	K05793
																																																												Streptomycetaceae	6.62454e-06	SSC	K05793
																																																												Xanthobacteraceae	4.48164e-05	SSC	K05793
																																																												Hyphomicrobiaceae	2.5065e-05	SSC	K05793
																																																												Devosiaceae	4.01877e-06	SSC	K05793
																																																												Pseudomonadaceae	0.000356999	SSC	K05793
																																																												Mycobacteriaceae	0.00061499	SSC	K05793
																																																												Paenibacillaceae	0.000338398	AtSC	K07069
																																																												Bacillaceae	1.9051e-06	AtSC	K07069
																																																												Bacillaceae	2.12532e-05	HvSC	K07069
																																																												Paenibacillaceae	8.62563e-06	HvSC	K07069
																																																												Bacillaceae	1.13301e-06	LjSC	K07069
																																																												Paenibacillaceae	2.081e-05	LjSC	K07069
																																																												Burkholderiaceae	0.000108642	LjSC	K07069
																																																												Paenibacillaceae	0.00101363	SSC	K07069
																																																												Bacillaceae	0.000275289	SSC	K07069
																																																												Burkholderiaceae	5.26954e-05	SSC	K07069
																																																												Paenibacillaceae	0.000190937	AtSC	K10210
																																																												Bacillaceae	1.9051e-06	AtSC	K10210
																																																												Bacillaceae	1.93335e-05	HvSC	K10210
																																																												Burkholderiaceae	0.00394217	HvSC	K10210
																																																												Pseudomonadaceae	0.000232296	HvSC	K10210
																																																												Bacillaceae	0	LjSC	K10210
																																																												Paenibacillaceae	0.000504484	SSC	K10210
																																																												Bacillaceae	7.07599e-05	SSC	K10210
																																																												Burkholderiaceae	0.00132018	SSC	K10210
																																																												Pseudomonadaceae	2.48236e-05	SSC	K10210
																																																												Micrococcaceae	0.0011333	AtSC	K22347
																																																												Streptomycetaceae	2.69196e-05	AtSC	K22347
																																																												Mycobacteriaceae	1.60391e-05	AtSC	K22347
																																																												Nocardioidaceae	3.60084e-06	AtSC	K22347
																																																												Micrococcaceae	0.000242553	HvSC	K22347
																																																												Nocardioidaceae	0.000215658	HvSC	K22347
																																																												Mycobacteriaceae	0.000551789	HvSC	K22347
																																																												Mycobacteriaceae	0.00040362	LjSC	K22347
																																																												Micrococcaceae	0.00129281	SSC	K22347
																																																												Streptomycetaceae	4.52413e-06	SSC	K22347
																																																												Mycobacteriaceae	0.000880775	SSC	K22347
																																																												Nocardioidaceae	0.000306279	SSC	K22347
																																																												Rhizobiaceae	0.00162291	AtSC	K00441
																																																												Xanthomonadaceae	0.00190601	AtSC	K00441
																																																												Microbacteriaceae	0.000386909	AtSC	K00441
																																																												Beijerinckiaceae	4.58231e-05	AtSC	K00441
																																																												Micrococcaceae	0.00190477	AtSC	K00441
																																																												Rhizobiaceae	0.00623	HvSC	K00441
																																																												Micrococcaceae	2.56203e-05	HvSC	K00441
																																																												Burkholderiaceae	0.0134196	HvSC	K00441
																																																												Caulobacteraceae	0.00201269	HvSC	K00441
																																																												Microbacteriaceae	8.57096e-07	HvSC	K00441
																																																												Mycobacteriaceae	1.76588e-05	HvSC	K00441
																																																												Cellulomonadaceae	1.0782e-06	HvSC	K00441
																																																												Rhizobiaceae	3.12978e-06	LjSC	K00441
																																																												Beijerinckiaceae	0.000517359	LjSC	K00441
																																																												Mycobacteriaceae	0.00040362	LjSC	K00441
																																																												Caulobacteraceae	0.00229893	LjSC	K00441
																																																												Rhizobiaceae	0.00512556	SSC	K00441
																																																												Xanthomonadaceae	0.000101766	SSC	K00441
																																																												Microbacteriaceae	8.49663e-05	SSC	K00441
																																																												Beijerinckiaceae	0.000401567	SSC	K00441
																																																												Micrococcaceae	0.000445526	SSC	K00441
																																																												Mycobacteriaceae	0.000366405	SSC	K00441
																																																												Caulobacteraceae	0.00154578	SSC	K00441
																																																												Burkholderiaceae	0.00280587	SSC	K00441
																																																												Cellulomonadaceae	1.67032e-05	SSC	K00441
																																																												Rhizobiaceae	0.000770848	AtSC	K00654
																																																												Beijerinckiaceae	0.00596363	AtSC	K00654
																																																												Beijerinckiaceae	0.000115922	HvSC	K00654
																																																												Burkholderiaceae	0.0334283	HvSC	K00654
																																																												Dongiaceae	0.000132501	HvSC	K00654
																																																												Rhizobiaceae	0.0032522	HvSC	K00654
																																																												Beijerinckiaceae	0.00882405	LjSC	K00654
																																																												Caulobacteraceae	0.00456638	LjSC	K00654
																																																												Rhizobiaceae	2.13005e-05	LjSC	K00654
																																																												Rhizobiaceae	0.00129624	SSC	K00654
																																																												Beijerinckiaceae	0.00567774	SSC	K00654
																																																												Caulobacteraceae	0.00671856	SSC	K00654
																																																												Burkholderiaceae	0.00466614	SSC	K00654
																																																												Dongiaceae	1.75078e-05	SSC	K00654
																																																												Rhizobiaceae	0.000770848	AtSC	K10906
																																																												Burkholderiaceae	0.00227452	HvSC	K10906
																																																												Burkholderiaceae	0.0131363	LjSC	K10906
																																																												Pseudomonadaceae	0.0014153	LjSC	K10906
																																																												Rhizobiaceae	0.000194447	SSC	K10906
																																																												Burkholderiaceae	0.0154933	SSC	K10906
																																																												Pseudomonadaceae	0.000576075	SSC	K10906
																																																												Rhizobiaceae	0.000770848	AtSC	K11930
																																																												Burkholderiaceae	0.00825454	AtSC	K11930
																																																												Labraceae	0.000274607	AtSC	K11930
																																																												Rhizobiaceae	0.0035521	HvSC	K11930
																																																												Labraceae	0.000170953	HvSC	K11930
																																																												Burkholderiaceae	2.2148e-05	HvSC	K11930
																																																												Xanthobacteraceae	0.00057826	LjSC	K11930
																																																												Pseudomonadaceae	0.0232087	LjSC	K11930
																																																												Rhizobiaceae	0.00548508	LjSC	K11930
																																																												Burkholderiaceae	0.0103383	LjSC	K11930
																																																												Rhizobiaceae	0.00277212	SSC	K11930
																																																												Burkholderiaceae	0.0101183	SSC	K11930
																																																												Labraceae	5.15815e-05	SSC	K11930
																																																												Xanthobacteraceae	0.00172072	SSC	K11930
																																																												Pseudomonadaceae	0.00905086	SSC	K11930
																																																												Rhizobiaceae	0.000770848	AtSC	K15061
																																																												Rhizobiaceae	0.00122307	HvSC	K15061
																																																												Caulobacteraceae	0.000463076	LjSC	K15061
																																																												Rhizobiaceae	3.12978e-06	LjSC	K15061
																																																												Rhizobiaceae	0.000801866	SSC	K15061
																																																												Caulobacteraceae	0.0010216	SSC	K15061
																																																												Rhizobiaceae	0.00127085	AtSC	K16710
																																																												Paenibacillaceae	2.89416e-05	AtSC	K16710
																																																												Xanthomonadaceae	0.000401227	AtSC	K16710
																																																												Micrococcaceae	0.00251049	AtSC	K16710
																																																												Chitinophagaceae	0.00542882	AtSC	K16710
																																																												Beijerinckiaceae	4.58231e-05	AtSC	K16710
																																																												Intrasporangiaceae	3.90646e-05	AtSC	K16710
																																																												Sphingomonadaceae	0.0044288	AtSC	K16710
																																																												Burkholderiaceae	0.00794052	HvSC	K16710
																																																												Flavobacteriaceae	8.88869e-06	HvSC	K16710
																																																												Devosiaceae	0.000353088	HvSC	K16710
																																																												Cellulomonadaceae	0.0003754	HvSC	K16710
																																																												Rhizobiaceae	0.00871823	HvSC	K16710
																																																												Microbacteriaceae	2.53034e-05	HvSC	K16710
																																																												Xanthomonadaceae	0.00538541	HvSC	K16710
																																																												Mycobacteriaceae	1.76588e-05	HvSC	K16710
																																																												Caulobacteraceae	0.0010731	HvSC	K16710
																																																												Sphingobacteriaceae	9.09779e-05	HvSC	K16710
																																																												Xanthomonadaceae	0.0440288	LjSC	K16710
																																																												Micrococcaceae	0.00758114	LjSC	K16710
																																																												Beijerinckiaceae	0.000517359	LjSC	K16710
																																																												Burkholderiaceae	0.0743788	LjSC	K16710
																																																												Rhizobiaceae	1.13054e-05	LjSC	K16710
																																																												Pseudomonadaceae	0.000206402	LjSC	K16710
																																																												Bacillaceae	0	LjSC	K16710
																																																												Paenibacillaceae	1.73286e-05	LjSC	K16710
																																																												Caulobacteraceae	0.00229893	LjSC	K16710
																																																												Rhizobiaceae	0.00424107	SSC	K16710
																																																												Paenibacillaceae	2.09293e-05	SSC	K16710
																																																												Xanthomonadaceae	0.0206771	SSC	K16710
																																																												Micrococcaceae	0.00171078	SSC	K16710
																																																												Chitinophagaceae	0.00194423	SSC	K16710
																																																												Beijerinckiaceae	0.000401567	SSC	K16710
																																																												Intrasporangiaceae	9.96625e-06	SSC	K16710
																																																												Burkholderiaceae	0.0692874	SSC	K16710
																																																												Pseudomonadaceae	4.30537e-05	SSC	K16710
																																																												Bacillaceae	0	SSC	K16710
																																																												Caulobacteraceae	0.000942531	SSC	K16710
																																																												Flavobacteriaceae	5.55388e-05	SSC	K16710
																																																												Devosiaceae	9.15851e-05	SSC	K16710
																																																												Cellulomonadaceae	0.00126583	SSC	K16710
																																																												Microbacteriaceae	0.00014085	SSC	K16710
																																																												Mycobacteriaceae	0.000192895	SSC	K16710
																																																												Sphingobacteriaceae	8.43361e-05	SSC	K16710
																																																												Sphingomonadaceae	0.000332695	SSC	K16710
																																																												Rhizobiaceae	0.000770848	AtSC	K19547
																																																												Caulobacteraceae	0.00165407	AtSC	K19547
																																																												Micrococcaceae	4.39477e-06	AtSC	K19547
																																																												Caulobacteraceae	0.0460941	HvSC	K19547
																																																												Burkholderiaceae	0.0812352	HvSC	K19547
																																																												Rhizobiaceae	0.00257281	HvSC	K19547
																																																												Azospirillaceae	0.000788426	HvSC	K19547
																																																												Mycobacteriaceae	2.07936e-05	HvSC	K19547
																																																												Sphingobacteriaceae	0.00127759	HvSC	K19547
																																																												Caulobacteraceae	0.000354554	LjSC	K19547
																																																												Burkholderiaceae	0.000840409	LjSC	K19547
																																																												Rhizobiaceae	3.12978e-06	LjSC	K19547
																																																												Rhizobiaceae	0.00122874	SSC	K19547
																																																												Caulobacteraceae	0.0210711	SSC	K19547
																																																												Burkholderiaceae	0.0361138	SSC	K19547
																																																												Azospirillaceae	0.000197907	SSC	K19547
																																																												Mycobacteriaceae	0.000230177	SSC	K19547
																																																												Sphingobacteriaceae	0.000295338	SSC	K19547
																																																												Micrococcaceae	4.21834e-07	SSC	K19547
																																																												Micrococcaceae	1.06609e-05	AtSC	K16150
																																																												Caulobacteraceae	0.00165407	AtSC	K16150
																																																												Mycobacteriaceae	1.60391e-05	AtSC	K16150
																																																												Sphingomonadaceae	0.0044288	AtSC	K16150
																																																												Rhizobiaceae	0.009447	HvSC	K16150
																																																												Burkholderiaceae	0.0041128	HvSC	K16150
																																																												Mycobacteriaceae	0.000551789	HvSC	K16150
																																																												Sphingomonadaceae	0.000827379	HvSC	K16150
																																																												Xanthobacteraceae	0.0123502	HvSC	K16150
																																																												Rhizobiaceae	0.00593301	LjSC	K16150
																																																												Caulobacteraceae	0.0107646	LjSC	K16150
																																																												Burkholderiaceae	0.000215726	LjSC	K16150
																																																												Mycobacteriaceae	0.00040362	LjSC	K16150
																																																												Micrococcaceae	0.000723089	SSC	K16150
																																																												Caulobacteraceae	0.00143001	SSC	K16150
																																																												Mycobacteriaceae	0.000880775	SSC	K16150
																																																												Rhizobiaceae	0.0080282	SSC	K16150
																																																												Burkholderiaceae	0.00158035	SSC	K16150
																																																												Sphingomonadaceae	0.00212089	SSC	K16150
																																																												Xanthobacteraceae	0.00329036	SSC	K16150
																																																												Micrococcaceae	0.00319153	AtSC	K17641
																																																												Streptomycetaceae	8.9685e-05	AtSC	K17641
																																																												Cellulomonadaceae	0.000212303	HvSC	K17641
																																																												Microbacteriaceae	0.000134005	HvSC	K17641
																																																												Streptomycetaceae	5.43014e-06	HvSC	K17641
																																																												Micrococcaceae	1.36734e-06	LjSC	K17641
																																																												Microbacteriaceae	0.000291543	LjSC	K17641
																																																												Micrococcaceae	0.00160129	SSC	K17641
																																																												Streptomycetaceae	4.16512e-05	SSC	K17641
																																																												Microbacteriaceae	0.000315998	SSC	K17641
																																																												Cellulomonadaceae	4.71182e-05	SSC	K17641
																																																												Micrococcaceae	0.000515525	AtSC	K18798
																																																												Micrococcaceae	0.00126848	HvSC	K18798
																																																												Micrococcaceae	0.00781795	LjSC	K18798
																																																												Micrococcaceae	0.00249313	SSC	K18798
																																																												Micrococcaceae	6.88002e-05	AtSC	K22311
																																																												Intrasporangiaceae	0.00028479	AtSC	K22311
																																																												Streptomycetaceae	8.9685e-05	AtSC	K22311
																																																												Mycobacteriaceae	1.60391e-05	AtSC	K22311
																																																												Rhizobiaceae	0.016265	HvSC	K22311
																																																												Cellulomonadaceae	0.00295811	HvSC	K22311
																																																												Intrasporangiaceae	0.000413373	HvSC	K22311
																																																												Mycobacteriaceae	0.000551789	HvSC	K22311
																																																												Streptomycetaceae	5.43014e-06	HvSC	K22311
																																																												Rhizobiaceae	0	LjSC	K22311
																																																												Intrasporangiaceae	5.78749e-05	LjSC	K22311
																																																												Mycobacteriaceae	0.00040362	LjSC	K22311
																																																												Micrococcaceae	0.000760634	SSC	K22311
																																																												Intrasporangiaceae	0.00164859	SSC	K22311
																																																												Streptomycetaceae	4.16512e-05	SSC	K22311
																																																												Mycobacteriaceae	0.000880775	SSC	K22311
																																																												Rhizobiaceae	0.00956172	SSC	K22311
																																																												Cellulomonadaceae	0.00257743	SSC	K22311
																																																												Micrococcaceae	0.000609693	AtSC	K22322
																																																												Paenibacillaceae	7.55939e-06	AtSC	K22322
																																																												Streptomycetaceae	2.69196e-05	AtSC	K22322
																																																												Micrococcaceae	4.81129e-05	HvSC	K22322
																																																												Mycobacteriaceae	9.60192e-05	HvSC	K22322
																																																												Micrococcaceae	0.00102537	SSC	K22322
																																																												Paenibacillaceae	6.43862e-06	SSC	K22322
																																																												Streptomycetaceae	4.64749e-06	SSC	K22322
																																																												Mycobacteriaceae	0.000398274	SSC	K22322
																																																												Burkholderiaceae	0.00215435	AtSC	K00485
																																																												Rhizobiaceae	0.0041249	AtSC	K00485
																																																												Burkholderiaceae	2.08198e-05	HvSC	K00485
																																																												Burkholderiaceae	0.000127677	SSC	K00485
																																																												Rhizobiaceae	0.00110779	SSC	K00485
																																																												Burkholderiaceae	0.00215435	AtSC	K00533
																																																												Burkholderiaceae	0.00012417	SSC	K00533
																																																												Burkholderiaceae	0.00215435	AtSC	K04024
																																																												Mycobacteriaceae	1.76588e-05	HvSC	K04024
																																																												Burkholderiaceae	2.08198e-05	HvSC	K04024
																																																												Burkholderiaceae	0.000127677	SSC	K04024
																																																												Mycobacteriaceae	0.000192895	SSC	K04024
																																																												Burkholderiaceae	0.00215435	AtSC	K04027
																																																												Planococcaceae	6.48837e-08	AtSC	K04027
																																																												Bacillaceae	1.9051e-06	AtSC	K04027
																																																												Paenibacillaceae	1.0694e-05	AtSC	K04027
																																																												Paenibacillaceae	1.17617e-05	HvSC	K04027
																																																												Mycobacteriaceae	1.20771e-05	HvSC	K04027
																																																												Burkholderiaceae	2.08198e-05	HvSC	K04027
																																																												Bacillaceae	3.82541e-06	HvSC	K04027
																																																												Rhizobiaceae	0.000304986	LjSC	K04027
																																																												Burkholderiaceae	0.000127677	SSC	K04027
																																																												Planococcaceae	0.00056463	SSC	K04027
																																																												Bacillaceae	6.60457e-05	SSC	K04027
																																																												Paenibacillaceae	0.000273637	SSC	K04027
																																																												Rhizobiaceae	0.000126273	SSC	K04027
																																																												Mycobacteriaceae	0.000184581	SSC	K04027
																																																												Burkholderiaceae	0.00307573	AtSC	K10701
																																																												Rhizobiaceae	1.147e-05	AtSC	K10701
																																																												Intrasporangiaceae	6.47121e-05	AtSC	K10701
																																																												Labraceae	0.000274607	AtSC	K10701
																																																												Labraceae	0.000170953	HvSC	K10701
																																																												Burkholderiaceae	0.0100035	HvSC	K10701
																																																												Burkholderiaceae	0.00223854	SSC	K10701
																																																												Rhizobiaceae	2.39874e-06	SSC	K10701
																																																												Intrasporangiaceae	2.34214e-05	SSC	K10701
																																																												Labraceae	5.15815e-05	SSC	K10701
																																																												Burkholderiaceae	0.00215435	AtSC	K11777
																																																												Planococcaceae	6.48837e-08	AtSC	K11777
																																																												Bacillaceae	1.34162e-05	HvSC	K11777
																																																												Burkholderiaceae	2.08198e-05	HvSC	K11777
																																																												Burkholderiaceae	0.000127677	SSC	K11777
																																																												Planococcaceae	0.00056463	SSC	K11777
																																																												Bacillaceae	0.000109689	SSC	K11777
																																																												Burkholderiaceae	0.00215435	AtSC	K12204
																																																												Paenibacillaceae	2.02046e-05	AtSC	K12204
																																																												Burkholderiaceae	0.000288778	HvSC	K12204
																																																												Elsteraceae	0.000147968	HvSC	K12204
																																																												Paenibacillaceae	1.30436e-06	HvSC	K12204
																																																												Paenibacillaceae	2.081e-05	LjSC	K12204
																																																												Xanthomonadaceae	0.0118496	LjSC	K12204
																																																												Burkholderiaceae	0.0145296	LjSC	K12204
																																																												Burkholderiaceae	0.016008	SSC	K12204
																																																												Paenibacillaceae	3.18395e-05	SSC	K12204
																																																												Xanthomonadaceae	0.00744677	SSC	K12204
																																																												Elsteraceae	0.000408207	SSC	K12204
																																																												Burkholderiaceae	0.00215435	AtSC	K12205
																																																												Rhizobiaceae	0.0041249	AtSC	K12205
																																																												Burkholderiaceae	0.000288778	HvSC	K12205
																																																												Elsteraceae	0.000147968	HvSC	K12205
																																																												Xanthomonadaceae	0.0118496	LjSC	K12205
																																																												Burkholderiaceae	0.0145296	LjSC	K12205
																																																												Burkholderiaceae	0.016008	SSC	K12205
																																																												Rhizobiaceae	0.00110779	SSC	K12205
																																																												Xanthomonadaceae	0.00744677	SSC	K12205
																																																												Elsteraceae	0.000408207	SSC	K12205
																																																												Burkholderiaceae	0.00215435	AtSC	K12209
																																																												Burkholderiaceae	0.000288778	HvSC	K12209
																																																												Elsteraceae	0.000147968	HvSC	K12209
																																																												Xanthomonadaceae	0.01206	LjSC	K12209
																																																												Burkholderiaceae	0.0145296	LjSC	K12209
																																																												Burkholderiaceae	0.016008	SSC	K12209
																																																												Xanthomonadaceae	0.00763301	SSC	K12209
																																																												Elsteraceae	0.000408207	SSC	K12209
																																																												Burkholderiaceae	0.00215435	AtSC	K12213
																																																												Burkholderiaceae	0.000288778	HvSC	K12213
																																																												Elsteraceae	0.000147968	HvSC	K12213
																																																												Xanthomonadaceae	0.01206	LjSC	K12213
																																																												Burkholderiaceae	0.0145296	LjSC	K12213
																																																												Burkholderiaceae	0.016008	SSC	K12213
																																																												Xanthomonadaceae	0.00763301	SSC	K12213
																																																												Elsteraceae	0.000408207	SSC	K12213
																																																												Burkholderiaceae	0.00215435	AtSC	K12214
																																																												Burkholderiaceae	0.000288778	HvSC	K12214
																																																												Elsteraceae	0.000147968	HvSC	K12214
																																																												Burkholderiaceae	0.00688994	LjSC	K12214
																																																												Burkholderiaceae	0.00886967	SSC	K12214
																																																												Elsteraceae	0.000408207	SSC	K12214
																																																												Burkholderiaceae	0.00215435	AtSC	K12218
																																																												Burkholderiaceae	0.000288778	HvSC	K12218
																																																												Elsteraceae	0.000147968	HvSC	K12218
																																																												Xanthomonadaceae	0.01206	LjSC	K12218
																																																												Burkholderiaceae	0.0145296	LjSC	K12218
																																																												Burkholderiaceae	0.016008	SSC	K12218
																																																												Xanthomonadaceae	0.00763301	SSC	K12218
																																																												Elsteraceae	0.000408207	SSC	K12218
																																																												Burkholderiaceae	0.00215435	AtSC	K12228
																																																												Burkholderiaceae	4.17164e-05	HvSC	K12228
																																																												Burkholderiaceae	0.00688994	LjSC	K12228
																																																												Burkholderiaceae	0.00560292	SSC	K12228
																																																												Burkholderiaceae	0.00215435	AtSC	K14746
																																																												Devosiaceae	1.46607e-05	LjSC	K14746
																																																												Burkholderiaceae	0.00012417	SSC	K14746
																																																												Devosiaceae	4.01877e-06	SSC	K14746
																																																												Burkholderiaceae	0.00215435	AtSC	K14747
																																																												Rhizobiaceae	0.00860699	AtSC	K14747
																																																												Burkholderiaceae	0.0384946	HvSC	K14747
																																																												Burkholderiaceae	0.00494939	LjSC	K14747
																																																												Burkholderiaceae	0.00245872	SSC	K14747
																																																												Rhizobiaceae	0.00104679	SSC	K14747
																																																												Burkholderiaceae	0.00630697	AtSC	K14978
																																																												Burkholderiaceae	0.00979617	HvSC	K14978
																																																												Rhodanobacteraceae	0.000268846	HvSC	K14978
																																																												Usitatibacteraceae	2.26598e-05	HvSC	K14978
																																																												Burkholderiaceae	0.0216197	LjSC	K14978
																																																												Caulobacteraceae	0.0182613	LjSC	K14978
																																																												Burkholderiaceae	0.0227397	SSC	K14978
																																																												Caulobacteraceae	0.00483602	SSC	K14978
																																																												Rhodanobacteraceae	4.11976e-05	SSC	K14978
																																																												Usitatibacteraceae	0.000333794	SSC	K14978
																																																												Burkholderiaceae	0.00307573	AtSC	K15495
																																																												Rhodanobacteraceae	0.00326822	AtSC	K15495
																																																												Beijerinckiaceae	0.0493494	HvSC	K15495
																																																												Burkholderiaceae	0.0100035	HvSC	K15495
																																																												Burkholderiaceae	0.0171385	LjSC	K15495
																																																												Burkholderiaceae	0.0127035	SSC	K15495
																																																												Rhodanobacteraceae	0.00438986	SSC	K15495
																																																												Beijerinckiaceae	0.00106419	SSC	K15495
																																																												Burkholderiaceae	0.00215435	AtSC	K15761
																																																												Mycobacteriaceae	3.13488e-06	HvSC	K15761
																																																												Burkholderiaceae	0.00012417	SSC	K15761
																																																												Mycobacteriaceae	3.72822e-05	SSC	K15761
																																																												Burkholderiaceae	0.00215435	AtSC	K15763
																																																												Burkholderiaceae	0.000288778	HvSC	K15763
																																																												Mycobacteriaceae	2.07936e-05	HvSC	K15763
																																																												Burkholderiaceae	0.00414288	SSC	K15763
																																																												Mycobacteriaceae	0.000230177	SSC	K15763
																																																												Burkholderiaceae	0.00215435	AtSC	K18006
																																																												Mycobacteriaceae	1.5874e-05	AtSC	K18006
																																																												Burkholderiaceae	0.0104953	HvSC	K18006
																																																												Cellulomonadaceae	0.00229299	HvSC	K18006
																																																												Rhodocyclaceae	0.00283945	HvSC	K18006
																																																												Burkholderiaceae	0.0001524	LjSC	K18006
																																																												Burkholderiaceae	0.00233931	SSC	K18006
																																																												Mycobacteriaceae	6.31534e-06	SSC	K18006
																																																												Cellulomonadaceae	0.000369016	SSC	K18006
																																																												Rhodocyclaceae	0.000618275	SSC	K18006
																																																												Burkholderiaceae	0.0124072	AtSC	K18074
																																																												Burkholderiaceae	0.177061	HvSC	K18074
																																																												Burkholderiaceae	0.0344399	LjSC	K18074
																																																												Burkholderiaceae	0.0810723	SSC	K18074
																																																												Burkholderiaceae	0.0124072	AtSC	K18075
																																																												Burkholderiaceae	0.00202247	HvSC	K18075
																																																												Burkholderiaceae	0.0145307	LjSC	K18075
																																																												Burkholderiaceae	0.016589	SSC	K18075
																																																												Burkholderiaceae	0.0124072	AtSC	K18076
																																																												Burkholderiaceae	0.00195848	HvSC	K18076
																																																												Burkholderiaceae	0.0145307	LjSC	K18076
																																																												Burkholderiaceae	0.0165772	SSC	K18076
																																																												Burkholderiaceae	0.0124072	AtSC	K18077
																																																												Burkholderiaceae	0.00195848	HvSC	K18077
																																																												Burkholderiaceae	0.0145307	LjSC	K18077
																																																												Burkholderiaceae	0.0165772	SSC	K18077
																																																												Burkholderiaceae	0.00215435	AtSC	K19653
																																																												Azospirillaceae	0.000515204	HvSC	K19653
																																																												Burkholderiaceae	0.0336693	HvSC	K19653
																																																												Burkholderiaceae	0.0391148	LjSC	K19653
																																																												Caulobacteraceae	0.000346192	LjSC	K19653
																																																												Sphingomonadaceae	0.0122484	LjSC	K19653
																																																												Burkholderiaceae	0.0289477	SSC	K19653
																																																												Caulobacteraceae	0.0001627	SSC	K19653
																																																												Sphingomonadaceae	0.00574372	SSC	K19653
																																																												Azospirillaceae	0.0001116	SSC	K19653
																																																												Burkholderiaceae	0.00215435	AtSC	K19664
																																																												Burkholderiaceae	0.00540955	LjSC	K19664
																																																												Rhizobiaceae	0	LjSC	K19664
																																																												Burkholderiaceae	0.00429023	SSC	K19664
																																																												Rhizobiaceae	0	SSC	K19664
																																																												Burkholderiaceae	0.00215435	AtSC	K20089
																																																												Burkholderiaceae	0.000159152	HvSC	K20089
																																																												Burkholderiaceae	0.00297068	LjSC	K20089
																																																												Burkholderiaceae	0.00139994	SSC	K20089
																																																												Burkholderiaceae	0.00414498	AtSC	K21795
																																																												Burkholderiaceae	0.0075748	HvSC	K21795
																																																												Burkholderiaceae	0.00019441	LjSC	K21795
																																																												Burkholderiaceae	0.00303074	SSC	K21795
																																																												Burkholderiaceae	0.00215435	AtSC	K22298
																																																												Streptomycetaceae	2.69196e-05	AtSC	K22298
																																																												Mycobacteriaceae	1.60391e-05	AtSC	K22298
																																																												Burkholderiaceae	0.00814669	HvSC	K22298
																																																												Mycobacteriaceae	0.000543301	HvSC	K22298
																																																												Micrococcaceae	0.00122037	HvSC	K22298
																																																												Streptomycetaceae	3.39066e-06	HvSC	K22298
																																																												Micrococcaceae	0.00778229	LjSC	K22298
																																																												Burkholderiaceae	0.0745946	LjSC	K22298
																																																												Mycobacteriaceae	0.00040362	LjSC	K22298
																																																												Burkholderiaceae	0.0647708	SSC	K22298
																																																												Streptomycetaceae	6.62454e-06	SSC	K22298
																																																												Mycobacteriaceae	0.000865228	SSC	K22298
																																																												Micrococcaceae	0.00150551	SSC	K22298
																																																												Burkholderiaceae	0.00215435	AtSC	K22350
																																																												Pseudomonadaceae	0.000344416	AtSC	K22350
																																																												Burkholderiaceae	0.0865843	HvSC	K22350
																																																												Pseudomonadaceae	0.0172038	HvSC	K22350
																																																												Paenibacillaceae	0	HvSC	K22350
																																																												Pseudomonadaceae	0.00195513	LjSC	K22350
																																																												Burkholderiaceae	0.0151813	LjSC	K22350
																																																												Burkholderiaceae	0.0311545	SSC	K22350
																																																												Pseudomonadaceae	0.0025578	SSC	K22350
																																																												Paenibacillaceae	0.000115241	SSC	K22350
																																																												Beijerinckiaceae	0.00961733	AtSC	K07803
																																																												Xanthobacteraceae	0.0347045	AtSC	K07803
																																																												Xanthobacteraceae	0.0568154	HvSC	K07803
																																																												Beijerinckiaceae	0.00387628	HvSC	K07803
																																																												Xanthobacteraceae	0.0114151	LjSC	K07803
																																																												Beijerinckiaceae	0.00232316	SSC	K07803
																																																												Xanthobacteraceae	0.0238798	SSC	K07803
																																																												Beijerinckiaceae	0.0109751	AtSC	K11948
																																																												Microbacteriaceae	6.71483e-05	AtSC	K11948
																																																												Micrococcaceae	0.000111534	AtSC	K11948
																																																												Mycobacteriaceae	3.13488e-06	HvSC	K11948
																																																												Beijerinckiaceae	0.00149404	SSC	K11948
																																																												Microbacteriaceae	7.01231e-06	SSC	K11948
																																																												Mycobacteriaceae	3.72822e-05	SSC	K11948
																																																												Micrococcaceae	3.94039e-05	SSC	K11948
																																																												Beijerinckiaceae	0.0133355	AtSC	K18359
																																																												Xanthobacteraceae	0.0347045	AtSC	K18359
																																																												Beijerinckiaceae	0.0588588	HvSC	K18359
																																																												Xanthobacteraceae	0.0568154	HvSC	K18359
																																																												Beijerinckiaceae	0.0269288	LjSC	K18359
																																																												Xanthobacteraceae	0.0112358	LjSC	K18359
																																																												Beijerinckiaceae	0.0203946	SSC	K18359
																																																												Xanthobacteraceae	0.0237599	SSC	K18359
																																																												Beijerinckiaceae	0.0143466	AtSC	K20327
																																																												Micrococcaceae	0.00291428	AtSC	K20327
																																																												Beijerinckiaceae	0.0590234	HvSC	K20327
																																																												Devosiaceae	0.01663	HvSC	K20327
																																																												Elsteraceae	0.000370452	HvSC	K20327
																																																												Beijerinckiaceae	0.0256498	LjSC	K20327
																																																												Devosiaceae	3.04018e-05	LjSC	K20327
																																																												Caulobacteraceae	0.000346192	LjSC	K20327
																																																												Beijerinckiaceae	0.020001	SSC	K20327
																																																												Devosiaceae	0.0041017	SSC	K20327
																																																												Caulobacteraceae	0.0001627	SSC	K20327
																																																												Elsteraceae	0.000687603	SSC	K20327
																																																												Micrococcaceae	0.000803676	SSC	K20327
																																																												Intrasporangiaceae	0.00028479	AtSC	K00255
																																																												Streptomycetaceae	0	AtSC	K00255
																																																												Rhizobiaceae	1.147e-05	AtSC	K00255
																																																												Mycobacteriaceae	1.60391e-05	AtSC	K00255
																																																												Intrasporangiaceae	0.000415858	HvSC	K00255
																																																												Sphingomonadaceae	0.0187596	HvSC	K00255
																																																												Mycobacteriaceae	0.000551789	HvSC	K00255
																																																												Burkholderiaceae	6.39927e-05	HvSC	K00255
																																																												Pseudomonadaceae	7.2079e-05	LjSC	K00255
																																																												Sphingomonadaceae	0.0154102	LjSC	K00255
																																																												Intrasporangiaceae	5.78749e-05	LjSC	K00255
																																																												Mycobacteriaceae	0.00040362	LjSC	K00255
																																																												Intrasporangiaceae	0.00179453	SSC	K00255
																																																												Streptomycetaceae	1.23356e-07	SSC	K00255
																																																												Rhizobiaceae	2.39874e-06	SSC	K00255
																																																												Mycobacteriaceae	0.000880775	SSC	K00255
																																																												Pseudomonadaceae	2.91029e-05	SSC	K00255
																																																												Sphingomonadaceae	0.0127418	SSC	K00255
																																																												Burkholderiaceae	1.1809e-05	SSC	K00255
																																																												Intrasporangiaceae	0.00028479	AtSC	K00635
																																																												Streptomycetaceae	2.69196e-05	AtSC	K00635
																																																												Mycobacteriaceae	1.60391e-05	AtSC	K00635
																																																												Nocardioidaceae	3.60084e-06	AtSC	K00635
																																																												Intrasporangiaceae	0.000415858	HvSC	K00635
																																																												Cellulomonadaceae	1.69859e-05	HvSC	K00635
																																																												Nocardioidaceae	0.000666747	HvSC	K00635
																																																												Burkholderiaceae	0.0252856	HvSC	K00635
																																																												Mycobacteriaceae	0.000551789	HvSC	K00635
																																																												Intrasporangiaceae	5.78749e-05	LjSC	K00635
																																																												Mycobacteriaceae	0.00040362	LjSC	K00635
																																																												Intrasporangiaceae	0.00179453	SSC	K00635
																																																												Streptomycetaceae	4.52413e-06	SSC	K00635
																																																												Mycobacteriaceae	0.000880775	SSC	K00635
																																																												Cellulomonadaceae	0.0010107	SSC	K00635
																																																												Nocardioidaceae	0.00079566	SSC	K00635
																																																												Burkholderiaceae	0.00479888	SSC	K00635
																																																												Intrasporangiaceae	0.000194883	AtSC	K01392
																																																												Microbacteriaceae	5.81459e-05	AtSC	K01392
																																																												Acidobacteriaceae	0.000333802	AtSC	K01392
																																																												Nocardioidaceae	3.60084e-06	AtSC	K01392
																																																												Chitinimonadaceae	2.21753e-06	HvSC	K01392
																																																												Burkholderiaceae	0.219726	HvSC	K01392
																																																												Cellulomonadaceae	0.00259484	HvSC	K01392
																																																												Intrasporangiaceae	0.000106691	HvSC	K01392
																																																												Microbacteriaceae	1.5681e-05	HvSC	K01392
																																																												Nocardioidaceae	0.000144022	HvSC	K01392
																																																												Intrasporangiaceae	3.04895e-05	LjSC	K01392
																																																												Burkholderiaceae	0.000324368	LjSC	K01392
																																																												Microbacteriaceae	6.75532e-05	LjSC	K01392
																																																												Intrasporangiaceae	0.0004779	SSC	K01392
																																																												Microbacteriaceae	6.39381e-05	SSC	K01392
																																																												Acidobacteriaceae	0.000125274	SSC	K01392
																																																												Burkholderiaceae	0.0439499	SSC	K01392
																																																												Chitinimonadaceae	0.000103212	SSC	K01392
																																																												Cellulomonadaceae	0.00228843	SSC	K01392
																																																												Nocardioidaceae	0.000252506	SSC	K01392
																																																												Intrasporangiaceae	0.000205567	AtSC	K01844
																																																												Nocardioidaceae	3.60084e-06	AtSC	K01844
																																																												Intrasporangiaceae	0.000415858	HvSC	K01844
																																																												Nocardioidaceae	0.000160094	HvSC	K01844
																																																												Intrasporangiaceae	5.78749e-05	LjSC	K01844
																																																												Intrasporangiaceae	0.00175749	SSC	K01844
																																																												Nocardioidaceae	0.000353124	SSC	K01844
																																																												Intrasporangiaceae	0.000271984	AtSC	K03212
																																																												Micrococcaceae	0.00206945	AtSC	K03212
																																																												Microbacteriaceae	0.00126701	AtSC	K03212
																																																												Nocardioidaceae	3.60084e-06	AtSC	K03212
																																																												Cellulomonadaceae	0.00295811	HvSC	K03212
																																																												Intrasporangiaceae	0.000106691	HvSC	K03212
																																																												Enterobacteriaceae	0.0157385	HvSC	K03212
																																																												Nocardioidaceae	0.000160094	HvSC	K03212
																																																												Devosiaceae	0.0218299	LjSC	K03212
																																																												Intrasporangiaceae	3.04895e-05	LjSC	K03212
																																																												Microbacteriaceae	0.000291543	LjSC	K03212
																																																												Intrasporangiaceae	0.000501255	SSC	K03212
																																																												Micrococcaceae	0.000653415	SSC	K03212
																																																												Microbacteriaceae	0.000471458	SSC	K03212
																																																												Devosiaceae	0.0118724	SSC	K03212
																																																												Cellulomonadaceae	0.00257743	SSC	K03212
																																																												Enterobacteriaceae	0.0200003	SSC	K03212
																																																												Nocardioidaceae	0.000353124	SSC	K03212
																																																												Intrasporangiaceae	0.00028479	AtSC	K05576
																																																												Streptomycetaceae	8.9685e-05	AtSC	K05576
																																																												Mycobacteriaceae	1.60391e-05	AtSC	K05576
																																																												Nocardioidaceae	3.60084e-06	AtSC	K05576
																																																												Cellulomonadaceae	0.00295811	HvSC	K05576
																																																												Intrasporangiaceae	0.000415858	HvSC	K05576
																																																												Nocardioidaceae	0.000666747	HvSC	K05576
																																																												Mycobacteriaceae	0.000551789	HvSC	K05576
																																																												Streptomycetaceae	5.43014e-06	HvSC	K05576
																																																												Intrasporangiaceae	5.78749e-05	LjSC	K05576
																																																												Mycobacteriaceae	0.00040362	LjSC	K05576
																																																												Intrasporangiaceae	0.00179453	SSC	K05576
																																																												Streptomycetaceae	4.15279e-05	SSC	K05576
																																																												Mycobacteriaceae	0.000880775	SSC	K05576
																																																												Cellulomonadaceae	0.00257743	SSC	K05576
																																																												Nocardioidaceae	0.00079566	SSC	K05576
																																																												Intrasporangiaceae	0.00028479	AtSC	K05578
																																																												Streptomycetaceae	8.9685e-05	AtSC	K05578
																																																												Intrasporangiaceae	0.000415858	HvSC	K05578
																																																												Nocardioidaceae	0.000506653	HvSC	K05578
																																																												Streptomycetaceae	5.43014e-06	HvSC	K05578
																																																												Intrasporangiaceae	5.78749e-05	LjSC	K05578
																																																												Intrasporangiaceae	0.00179453	SSC	K05578
																																																												Streptomycetaceae	4.16512e-05	SSC	K05578
																																																												Nocardioidaceae	0.000442536	SSC	K05578
																																																												Intrasporangiaceae	0.000282668	AtSC	K07465
																																																												Streptomycetaceae	8.9685e-05	AtSC	K07465
																																																												Mycobacteriaceae	1.60391e-05	AtSC	K07465
																																																												Burkholderiaceae	0.00092138	AtSC	K07465
																																																												Nocardioidaceae	3.60084e-06	AtSC	K07465
																																																												Cellulomonadaceae	0.00295811	HvSC	K07465
																																																												Intrasporangiaceae	0.000415858	HvSC	K07465
																																																												Nocardioidaceae	0.000666747	HvSC	K07465
																																																												Mycobacteriaceae	0.000541551	HvSC	K07465
																																																												Burkholderiaceae	2.08198e-05	HvSC	K07465
																																																												Streptomycetaceae	5.43014e-06	HvSC	K07465
																																																												Intrasporangiaceae	5.78749e-05	LjSC	K07465
																																																												Burkholderiaceae	0.00180077	LjSC	K07465
																																																												Mycobacteriaceae	0.00040362	LjSC	K07465
																																																												Intrasporangiaceae	0.00178084	SSC	K07465
																																																												Streptomycetaceae	4.16512e-05	SSC	K07465
																																																												Mycobacteriaceae	0.000796873	SSC	K07465
																																																												Burkholderiaceae	0.00126807	SSC	K07465
																																																												Cellulomonadaceae	0.00257743	SSC	K07465
																																																												Nocardioidaceae	0.00079566	SSC	K07465
																																																												Intrasporangiaceae	0.000282668	AtSC	K11611
																																																												Micrococcaceae	0.000101018	AtSC	K11611
																																																												Mycobacteriaceae	1.60391e-05	AtSC	K11611
																																																												Cellulomonadaceae	0.00295811	HvSC	K11611
																																																												Intrasporangiaceae	0.000415858	HvSC	K11611
																																																												Mycobacteriaceae	0.000551789	HvSC	K11611
																																																												Intrasporangiaceae	5.78749e-05	LjSC	K11611
																																																												Mycobacteriaceae	0.00040362	LjSC	K11611
																																																												Intrasporangiaceae	0.00178084	SSC	K11611
																																																												Micrococcaceae	3.14993e-05	SSC	K11611
																																																												Mycobacteriaceae	0.000880775	SSC	K11611
																																																												Cellulomonadaceae	0.00257743	SSC	K11611
																																																												Intrasporangiaceae	0.00028479	AtSC	K12143
																																																												Streptomycetaceae	8.9685e-05	AtSC	K12143
																																																												Mycobacteriaceae	1.60391e-05	AtSC	K12143
																																																												Nocardioidaceae	3.60084e-06	AtSC	K12143
																																																												Cellulomonadaceae	0.00295811	HvSC	K12143
																																																												Intrasporangiaceae	0.000415858	HvSC	K12143
																																																												Nocardioidaceae	0.000666747	HvSC	K12143
																																																												Mycobacteriaceae	0.000543301	HvSC	K12143
																																																												Enterobacteriaceae	0.0157385	HvSC	K12143
																																																												Streptomycetaceae	5.43014e-06	HvSC	K12143
																																																												Intrasporangiaceae	5.78749e-05	LjSC	K12143
																																																												Mycobacteriaceae	0.00040362	LjSC	K12143
																																																												Intrasporangiaceae	0.00179453	SSC	K12143
																																																												Streptomycetaceae	4.16512e-05	SSC	K12143
																																																												Mycobacteriaceae	0.000865228	SSC	K12143
																																																												Cellulomonadaceae	0.00257743	SSC	K12143
																																																												Nocardioidaceae	0.00079566	SSC	K12143
																																																												Enterobacteriaceae	0.0200003	SSC	K12143
																																																												Intrasporangiaceae	0.000281096	AtSC	K12445
																																																												Micrococcaceae	0.00010588	AtSC	K12445
																																																												Mycobacteriaceae	1.5874e-05	AtSC	K12445
																																																												Intrasporangiaceae	0.000415858	HvSC	K12445
																																																												Mycobacteriaceae	0.000331252	HvSC	K12445
																																																												Micrococcaceae	0.00758251	LjSC	K12445
																																																												Intrasporangiaceae	5.78749e-05	LjSC	K12445
																																																												Mycobacteriaceae	0.00040362	LjSC	K12445
																																																												Intrasporangiaceae	0.00179449	SSC	K12445
																																																												Micrococcaceae	0.00112356	SSC	K12445
																																																												Mycobacteriaceae	0.000260245	SSC	K12445
																																																												Intrasporangiaceae	0.000194883	AtSC	K14949
																																																												Burkholderiaceae	0.00199063	AtSC	K14949
																																																												Streptomycetaceae	8.9685e-05	AtSC	K14949
																																																												Mycobacteriaceae	1.60391e-05	AtSC	K14949
																																																												Xanthomonadaceae	5.96618e-06	AtSC	K14949
																																																												Cellulomonadaceae	0.00295811	HvSC	K14949
																																																												Intrasporangiaceae	0.000296066	HvSC	K14949
																																																												Mycobacteriaceae	0.000551789	HvSC	K14949
																																																												Burkholderiaceae	0.00126687	HvSC	K14949
																																																												Streptomycetaceae	5.43014e-06	HvSC	K14949
																																																												Intrasporangiaceae	3.04895e-05	LjSC	K14949
																																																												Mycobacteriaceae	0.00040362	LjSC	K14949
																																																												Intrasporangiaceae	0.000689628	SSC	K14949
																																																												Burkholderiaceae	0.000340278	SSC	K14949
																																																												Streptomycetaceae	4.16512e-05	SSC	K14949
																																																												Mycobacteriaceae	0.000880775	SSC	K14949
																																																												Cellulomonadaceae	0.00257743	SSC	K14949
																																																												Xanthomonadaceae	3.77258e-06	SSC	K14949
																																																												Intrasporangiaceae	0.00028479	AtSC	K14954
																																																												Mycobacteriaceae	1.5874e-05	AtSC	K14954
																																																												Nocardioidaceae	3.60084e-06	AtSC	K14954
																																																												Intrasporangiaceae	0.000415858	HvSC	K14954
																																																												Nocardioidaceae	0.000666747	HvSC	K14954
																																																												Mycobacteriaceae	0.000331252	HvSC	K14954
																																																												Intrasporangiaceae	5.78749e-05	LjSC	K14954
																																																												Mycobacteriaceae	0.00040362	LjSC	K14954
																																																												Intrasporangiaceae	0.00179453	SSC	K14954
																																																												Mycobacteriaceae	0.000260245	SSC	K14954
																																																												Nocardioidaceae	0.00079566	SSC	K14954
																																																												Intrasporangiaceae	0.000194883	AtSC	K15466
																																																												Intrasporangiaceae	0.000106691	HvSC	K15466
																																																												Streptomycetaceae	5.43014e-06	HvSC	K15466
																																																												Intrasporangiaceae	3.04895e-05	LjSC	K15466
																																																												Intrasporangiaceae	0.0004779	SSC	K15466
																																																												Streptomycetaceae	3.25416e-06	SSC	K15466
																																																												Intrasporangiaceae	0.000205567	AtSC	K15510
																																																												Microbacteriaceae	0.00035274	AtSC	K15510
																																																												Micrococcaceae	0.000781885	AtSC	K15510
																																																												Mycobacteriaceae	1.60391e-05	AtSC	K15510
																																																												Microbacteriaceae	0.000161326	HvSC	K15510
																																																												Intrasporangiaceae	0.000415858	HvSC	K15510
																																																												Nocardioidaceae	0.00035968	HvSC	K15510
																																																												Mycobacteriaceae	0.000551789	HvSC	K15510
																																																												Micrococcaceae	0.00122037	HvSC	K15510
																																																												Intrasporangiaceae	5.78749e-05	LjSC	K15510
																																																												Microbacteriaceae	0.00103622	LjSC	K15510
																																																												Mycobacteriaceae	0.00040362	LjSC	K15510
																																																												Intrasporangiaceae	0.00175749	SSC	K15510
																																																												Microbacteriaceae	0.00253172	SSC	K15510
																																																												Micrococcaceae	0.000575207	SSC	K15510
																																																												Mycobacteriaceae	0.000880775	SSC	K15510
																																																												Nocardioidaceae	0.000558395	SSC	K15510
																																																												Intrasporangiaceae	0.00028479	AtSC	K15916
																																																												Bacillaceae	0	AtSC	K15916
																																																												Streptomycetaceae	8.9685e-05	AtSC	K15916
																																																												Rhizobiaceae	0.00860699	AtSC	K15916
																																																												Mycobacteriaceae	1.60391e-05	AtSC	K15916
																																																												Nocardioidaceae	3.60084e-06	AtSC	K15916
																																																												Bacillaceae	1.5508e-05	HvSC	K15916
																																																												Intrasporangiaceae	0.000415858	HvSC	K15916
																																																												Mycobacteriaceae	0.000543072	HvSC	K15916
																																																												Nocardioidaceae	0.000160094	HvSC	K15916
																																																												Streptomycetaceae	5.43014e-06	HvSC	K15916
																																																												Intrasporangiaceae	5.78749e-05	LjSC	K15916
																																																												Mycobacteriaceae	0.00040362	LjSC	K15916
																																																												Intrasporangiaceae	0.00179453	SSC	K15916
																																																												Bacillaceae	4.71421e-06	SSC	K15916
																																																												Streptomycetaceae	4.16512e-05	SSC	K15916
																																																												Rhizobiaceae	0.00104679	SSC	K15916
																																																												Mycobacteriaceae	0.000835179	SSC	K15916
																																																												Nocardioidaceae	0.000353124	SSC	K15916
																																																												Intrasporangiaceae	0.000282668	AtSC	K16146
																																																												Microbacteriaceae	0.00177921	AtSC	K16146
																																																												Streptomycetaceae	8.9685e-05	AtSC	K16146
																																																												Mycobacteriaceae	1.5874e-05	AtSC	K16146
																																																												Nocardioidaceae	3.60084e-06	AtSC	K16146
																																																												Cellulomonadaceae	0.00295811	HvSC	K16146
																																																												Microbacteriaceae	0.000161326	HvSC	K16146
																																																												Intrasporangiaceae	0.000415858	HvSC	K16146
																																																												Mycobacteriaceae	0.000362298	HvSC	K16146
																																																												Nocardioidaceae	0.000160094	HvSC	K16146
																																																												Streptomycetaceae	5.43014e-06	HvSC	K16146
																																																												Intrasporangiaceae	5.78749e-05	LjSC	K16146
																																																												Microbacteriaceae	0.000359096	LjSC	K16146
																																																												Mycobacteriaceae	0.00040362	LjSC	K16146
																																																												Intrasporangiaceae	0.00178084	SSC	K16146
																																																												Microbacteriaceae	0.000987691	SSC	K16146
																																																												Streptomycetaceae	4.15279e-05	SSC	K16146
																																																												Mycobacteriaceae	0.000653181	SSC	K16146
																																																												Cellulomonadaceae	0.00257743	SSC	K16146
																																																												Nocardioidaceae	0.000353124	SSC	K16146
																																																												Intrasporangiaceae	0.000126477	AtSC	K17755
																																																												Micrococcaceae	0.00439611	AtSC	K17755
																																																												Mycobacteriaceae	1.65168e-07	AtSC	K17755
																																																												Micrococcaceae	0.00126848	HvSC	K17755
																																																												Intrasporangiaceae	0.000104206	HvSC	K17755
																																																												Mycobacteriaceae	1.52058e-06	HvSC	K17755
																																																												Micrococcaceae	0.00778229	LjSC	K17755
																																																												Intrasporangiaceae	3.04895e-05	LjSC	K17755
																																																												Intrasporangiaceae	0.000308498	SSC	K17755
																																																												Micrococcaceae	0.00283291	SSC	K17755
																																																												Mycobacteriaceae	5.18682e-05	SSC	K17755
																																																												Intrasporangiaceae	0.00028479	AtSC	K17829
																																																												Streptomycetaceae	8.9685e-05	AtSC	K17829
																																																												Nocardioidaceae	3.60084e-06	AtSC	K17829
																																																												Intrasporangiaceae	0.000415858	HvSC	K17829
																																																												Nocardioidaceae	0.000666747	HvSC	K17829
																																																												Mycobacteriaceae	1.20771e-05	HvSC	K17829
																																																												Streptomycetaceae	5.43014e-06	HvSC	K17829
																																																												Intrasporangiaceae	5.78749e-05	LjSC	K17829
																																																												Intrasporangiaceae	0.00179453	SSC	K17829
																																																												Streptomycetaceae	4.16512e-05	SSC	K17829
																																																												Nocardioidaceae	0.00079566	SSC	K17829
																																																												Mycobacteriaceae	0.000184581	SSC	K17829
																																																												Micrococcaceae	0.0023359	AtSC	K17883
																																																												Intrasporangiaceae	0.000274106	AtSC	K17883
																																																												Mycobacteriaceae	1.60391e-05	AtSC	K17883
																																																												Streptomycetaceae	6.27655e-05	AtSC	K17883
																																																												Intrasporangiaceae	0.000106691	HvSC	K17883
																																																												Mycobacteriaceae	0.000544783	HvSC	K17883
																																																												Streptomycetaceae	3.39066e-06	HvSC	K17883
																																																												Micrococcaceae	1.36734e-06	LjSC	K17883
																																																												Intrasporangiaceae	5.78749e-05	LjSC	K17883
																																																												Mycobacteriaceae	0.00040362	LjSC	K17883
																																																												Micrococcaceae	0.000533701	SSC	K17883
																																																												Intrasporangiaceae	0.000809645	SSC	K17883
																																																												Mycobacteriaceae	0.000870768	SSC	K17883
																																																												Streptomycetaceae	3.57266e-05	SSC	K17883
																																																												Intrasporangiaceae	0.000205567	AtSC	K18011
																																																												Nocardioidaceae	3.60084e-06	AtSC	K18011
																																																												Intrasporangiaceae	0.000415858	HvSC	K18011
																																																												Nocardioidaceae	0.000160094	HvSC	K18011
																																																												Intrasporangiaceae	5.78749e-05	LjSC	K18011
																																																												Intrasporangiaceae	0.00175749	SSC	K18011
																																																												Nocardioidaceae	0.000353124	SSC	K18011
																																																												Intrasporangiaceae	0.000205567	AtSC	K18012
																																																												Nocardioidaceae	3.60084e-06	AtSC	K18012
																																																												Intrasporangiaceae	0.000415858	HvSC	K18012
																																																												Nocardioidaceae	0.000160094	HvSC	K18012
																																																												Intrasporangiaceae	5.78749e-05	LjSC	K18012
																																																												Intrasporangiaceae	0.00175749	SSC	K18012
																																																												Nocardioidaceae	0.000353124	SSC	K18012
																																																												Intrasporangiaceae	0.000205567	AtSC	K18014
																																																												Rhizobiaceae	0.00860699	AtSC	K18014
																																																												Micrococcaceae	1.51249e-05	AtSC	K18014
																																																												Nocardioidaceae	3.60084e-06	AtSC	K18014
																																																												Intrasporangiaceae	0.000415858	HvSC	K18014
																																																												Mycobacteriaceae	1.76588e-05	HvSC	K18014
																																																												Nocardioidaceae	0.000160094	HvSC	K18014
																																																												Intrasporangiaceae	5.78749e-05	LjSC	K18014
																																																												Intrasporangiaceae	0.00175749	SSC	K18014
																																																												Rhizobiaceae	0.00104679	SSC	K18014
																																																												Micrococcaceae	2.15132e-05	SSC	K18014
																																																												Mycobacteriaceae	0.000192895	SSC	K18014
																																																												Nocardioidaceae	0.000353124	SSC	K18014
																																																												Intrasporangiaceae	0.00028479	AtSC	K18911
																																																												Micrococcaceae	0.000529354	AtSC	K18911
																																																												Streptomycetaceae	8.9685e-05	AtSC	K18911
																																																												Mycobacteriaceae	1.60391e-05	AtSC	K18911
																																																												Nocardioidaceae	3.60084e-06	AtSC	K18911
																																																												Intrasporangiaceae	0.000106691	HvSC	K18911
																																																												Mycobacteriaceae	0.000551789	HvSC	K18911
																																																												Streptomycetaceae	5.43014e-06	HvSC	K18911
																																																												Burkholderiaceae	0.000403091	LjSC	K18911
																																																												Intrasporangiaceae	3.04895e-05	LjSC	K18911
																																																												Mycobacteriaceae	0.00040362	LjSC	K18911
																																																												Intrasporangiaceae	0.000519014	SSC	K18911
																																																												Micrococcaceae	0.000132396	SSC	K18911
																																																												Streptomycetaceae	4.15279e-05	SSC	K18911
																																																												Mycobacteriaceae	0.000880775	SSC	K18911
																																																												Burkholderiaceae	8.33873e-05	SSC	K18911
																																																												Nocardioidaceae	1.94829e-07	SSC	K18911
																																																												Intrasporangiaceae	0.00028479	AtSC	K18958
																																																												Streptomycetaceae	8.9685e-05	AtSC	K18958
																																																												Mycobacteriaceae	1.60391e-05	AtSC	K18958
																																																												Nocardioidaceae	3.60084e-06	AtSC	K18958
																																																												Cellulomonadaceae	0.00264153	HvSC	K18958
																																																												Intrasporangiaceae	0.000415858	HvSC	K18958
																																																												Mycobacteriaceae	0.00051774	HvSC	K18958
																																																												Nocardioidaceae	0.000160094	HvSC	K18958
																																																												Streptomycetaceae	5.43014e-06	HvSC	K18958
																																																												Intrasporangiaceae	5.78749e-05	LjSC	K18958
																																																												Mycobacteriaceae	0.00040362	LjSC	K18958
																																																												Intrasporangiaceae	0.00179453	SSC	K18958
																																																												Streptomycetaceae	4.16512e-05	SSC	K18958
																																																												Mycobacteriaceae	0.000443992	SSC	K18958
																																																												Cellulomonadaceae	0.00251883	SSC	K18958
																																																												Nocardioidaceae	0.000353124	SSC	K18958
																																																												Micrococcaceae	0.000346681	AtSC	K19720
																																																												Intrasporangiaceae	5.79991e-05	AtSC	K19720
																																																												Intrasporangiaceae	3.96445e-05	HvSC	K19720
																																																												Micrococcaceae	6.47597e-05	SSC	K19720
																																																												Intrasporangiaceae	0.000427074	SSC	K19720
																																																												Intrasporangiaceae	0.000205567	AtSC	K19794
																																																												Intrasporangiaceae	0.000415858	HvSC	K19794
																																																												Mycobacteriaceae	0.000174151	HvSC	K19794
																																																												Nocardioidaceae	0.000160094	HvSC	K19794
																																																												Intrasporangiaceae	5.78749e-05	LjSC	K19794
																																																												Intrasporangiaceae	0.00175749	SSC	K19794
																																																												Mycobacteriaceae	0.0002614	SSC	K19794
																																																												Nocardioidaceae	0.000352929	SSC	K19794
																																																												Intrasporangiaceae	5.79991e-05	AtSC	K19795
																																																												Micrococcaceae	0.000101018	AtSC	K19795
																																																												Intrasporangiaceae	1.47848e-05	HvSC	K19795
																																																												Mycobacteriaceae	0.000190673	HvSC	K19795
																																																												Intrasporangiaceae	0.00023035	SSC	K19795
																																																												Micrococcaceae	3.14993e-05	SSC	K19795
																																																												Mycobacteriaceae	0.000498724	SSC	K19795
																																																												Intrasporangiaceae	1.89345e-05	AtSC	K19856
																																																												Mycobacteriaceae	1.65168e-07	AtSC	K19856
																																																												Mycobacteriaceae	0.000219054	HvSC	K19856
																																																												Burkholderiaceae	0.00354098	HvSC	K19856
																																																												Intrasporangiaceae	3.01685e-06	SSC	K19856
																																																												Mycobacteriaceae	0.00061499	SSC	K19856
																																																												Burkholderiaceae	0.000234829	SSC	K19856
																																																												Intrasporangiaceae	1.89345e-05	AtSC	K21001
																																																												Micrococcaceae	0.000454118	AtSC	K21001
																																																												Xanthomonadaceae	0.000300104	AtSC	K21001
																																																												Labraceae	0.000274607	AtSC	K21001
																																																												Burkholderiaceae	0.00594973	HvSC	K21001
																																																												Pseudomonadaceae	0.0014153	LjSC	K21001
																																																												Intrasporangiaceae	3.01685e-06	SSC	K21001
																																																												Micrococcaceae	7.96618e-05	SSC	K21001
																																																												Xanthomonadaceae	2.26651e-05	SSC	K21001
																																																												Labraceae	1.41262e-05	SSC	K21001
																																																												Pseudomonadaceae	0.000576075	SSC	K21001
																																																												Burkholderiaceae	0.0006511	SSC	K21001
																																																												Intrasporangiaceae	1.89345e-05	AtSC	K21325
																																																												Mycobacteriaceae	1.65168e-07	AtSC	K21325
																																																												Mycobacteriaceae	0.000219054	HvSC	K21325
																																																												Burkholderiaceae	0.00354098	HvSC	K21325
																																																												Intrasporangiaceae	3.01685e-06	SSC	K21325
																																																												Mycobacteriaceae	0.00061499	SSC	K21325
																																																												Burkholderiaceae	0.000234829	SSC	K21325
																																																												Intrasporangiaceae	3.17266e-05	AtSC	K21473
																																																												Microbacteriaceae	0.00194851	AtSC	K21473
																																																												Streptomycetaceae	8.9685e-05	AtSC	K21473
																																																												Mycobacteriaceae	1.60391e-05	AtSC	K21473
																																																												Nocardioidaceae	3.60084e-06	AtSC	K21473
																																																												Microbacteriaceae	0.000134005	HvSC	K21473
																																																												Intrasporangiaceae	0.000415858	HvSC	K21473
																																																												Mycobacteriaceae	0.000551789	HvSC	K21473
																																																												Nocardioidaceae	0.000160094	HvSC	K21473
																																																												Streptomycetaceae	5.43014e-06	HvSC	K21473
																																																												Sphingomonadaceae	0.0055192	LjSC	K21473
																																																												Microbacteriaceae	0.000291543	LjSC	K21473
																																																												Mycobacteriaceae	0.00040362	LjSC	K21473
																																																												Intrasporangiaceae	0.00139043	SSC	K21473
																																																												Microbacteriaceae	0.000894602	SSC	K21473
																																																												Streptomycetaceae	4.16512e-05	SSC	K21473
																																																												Mycobacteriaceae	0.000880775	SSC	K21473
																																																												Sphingomonadaceae	0.00404622	SSC	K21473
																																																												Nocardioidaceae	0.000353124	SSC	K21473
																																																												Intrasporangiaceae	0.000205567	AtSC	K21744
																																																												Streptomycetaceae	8.9685e-05	AtSC	K21744
																																																												Mycobacteriaceae	1.60391e-05	AtSC	K21744
																																																												Burkholderiaceae	0.0334283	HvSC	K21744
																																																												Intrasporangiaceae	0.000415858	HvSC	K21744
																																																												Mycobacteriaceae	0.000551789	HvSC	K21744
																																																												Streptomycetaceae	5.43014e-06	HvSC	K21744
																																																												Burkholderiaceae	0.000403091	LjSC	K21744
																																																												Intrasporangiaceae	5.78749e-05	LjSC	K21744
																																																												Mycobacteriaceae	0.00040362	LjSC	K21744
																																																												Intrasporangiaceae	0.00175749	SSC	K21744
																																																												Streptomycetaceae	4.16512e-05	SSC	K21744
																																																												Mycobacteriaceae	0.000880775	SSC	K21744
																																																												Burkholderiaceae	0.00474952	SSC	K21744
																																																												Intrasporangiaceae	0.00028479	AtSC	K22316
																																																												Streptomycetaceae	8.9685e-05	AtSC	K22316
																																																												Mycobacteriaceae	1.60391e-05	AtSC	K22316
																																																												Nocardioidaceae	3.60084e-06	AtSC	K22316
																																																												Cellulomonadaceae	0.00295811	HvSC	K22316
																																																												Intrasporangiaceae	0.000415858	HvSC	K22316
																																																												Microbacteriaceae	1.5681e-05	HvSC	K22316
																																																												Nocardioidaceae	0.000506653	HvSC	K22316
																																																												Mycobacteriaceae	0.000543301	HvSC	K22316
																																																												Streptomycetaceae	5.43014e-06	HvSC	K22316
																																																												Intrasporangiaceae	3.04895e-05	LjSC	K22316
																																																												Burkholderiaceae	0.000108642	LjSC	K22316
																																																												Mycobacteriaceae	0.00040362	LjSC	K22316
																																																												Intrasporangiaceae	0.00149983	SSC	K22316
																																																												Streptomycetaceae	4.16512e-05	SSC	K22316
																																																												Mycobacteriaceae	0.000865228	SSC	K22316
																																																												Burkholderiaceae	5.26954e-05	SSC	K22316
																																																												Cellulomonadaceae	0.00257743	SSC	K22316
																																																												Microbacteriaceae	2.48416e-05	SSC	K22316
																																																												Nocardioidaceae	0.000442731	SSC	K22316
																																																												Micrococcaceae	0.00100886	AtSC	K06034
																																																												Rhizobiaceae	0.000500004	AtSC	K06034
																																																												Xanthobacteraceae	0.0341967	AtSC	K06034
																																																												Xanthobacteraceae	0.0568154	HvSC	K06034
																																																												Beijerinckiaceae	3.7421e-05	HvSC	K06034
																																																												Mycobacteriaceae	1.65214e-05	HvSC	K06034
																																																												Microbacteriaceae	1.164e-05	HvSC	K06034
																																																												Nocardioidaceae	0.000290995	HvSC	K06034
																																																												Rhizobiaceae	0.000102494	HvSC	K06034
																																																												Xanthobacteraceae	0.0114151	LjSC	K06034
																																																												Rhizobiaceae	4.38408e-06	LjSC	K06034
																																																												Beijerinckiaceae	0.000278746	LjSC	K06034
																																																												Micrococcaceae	0.000302296	SSC	K06034
																																																												Rhizobiaceae	0.000226237	SSC	K06034
																																																												Xanthobacteraceae	0.0238349	SSC	K06034
																																																												Beijerinckiaceae	0.000253073	SSC	K06034
																																																												Mycobacteriaceae	0.000237324	SSC	K06034
																																																												Microbacteriaceae	0.000137835	SSC	K06034
																																																												Nocardioidaceae	0.000136452	SSC	K06034
																																																												Micrococcaceae	0.000255231	AtSC	K07543
																																																												Beijerinckiaceae	0.00191509	AtSC	K07543
																																																												Beijerinckiaceae	0.00897344	HvSC	K07543
																																																												Burkholderiaceae	6.39927e-05	HvSC	K07543
																																																												Burkholderiaceae	0.00374351	LjSC	K07543
																																																												Caulobacteraceae	0.00456638	LjSC	K07543
																																																												Beijerinckiaceae	0.000278746	LjSC	K07543
																																																												Micrococcaceae	6.60687e-05	SSC	K07543
																																																												Beijerinckiaceae	0.00136497	SSC	K07543
																																																												Burkholderiaceae	0.0031191	SSC	K07543
																																																												Caulobacteraceae	0.00671856	SSC	K07543
																																																												Micrococcaceae	0.000172521	AtSC	K20806
																																																												Micrococcaceae	0.000235387	HvSC	K20806
																																																												Mycobacteriaceae	1.76588e-05	HvSC	K20806
																																																												Micrococcaceae	6.85054e-05	SSC	K20806
																																																												Mycobacteriaceae	0.000192895	SSC	K20806
																																																												Rhizobiaceae	0.16064	AtSC	K04334
																																																												Rhizobiaceae	0.00421994	HvSC	K04334
																																																												Enterobacteriaceae	0.0157385	HvSC	K04334
																																																												Rhizobiaceae	0.109696	LjSC	K04334
																																																												Devosiaceae	0.0218299	LjSC	K04334
																																																												Rhizobiaceae	0.095473	SSC	K04334
																																																												Devosiaceae	0.0118724	SSC	K04334
																																																												Enterobacteriaceae	0.0200003	SSC	K04334
																																																												Rhizobiaceae	0.16064	AtSC	K04335
																																																												Pseudomonadaceae	0.0045203	HvSC	K04335
																																																												Xanthobacteraceae	0.0261683	HvSC	K04335
																																																												Rhizobiaceae	0.00421994	HvSC	K04335
																																																												Enterobacteriaceae	0.0157385	HvSC	K04335
																																																												Rhizobiaceae	0.109696	LjSC	K04335
																																																												Pseudomonadaceae	0.00169378	LjSC	K04335
																																																												Devosiaceae	0.0218299	LjSC	K04335
																																																												Xanthobacteraceae	0.00904175	LjSC	K04335
																																																												Rhizobiaceae	0.095473	SSC	K04335
																																																												Pseudomonadaceae	0.00115435	SSC	K04335
																																																												Devosiaceae	0.0118724	SSC	K04335
																																																												Xanthobacteraceae	0.0116527	SSC	K04335
																																																												Enterobacteriaceae	0.0200003	SSC	K04335
																																																												Rhizobiaceae	0.021733	AtSC	K07724
																																																												Burkholderiaceae	0.000782256	AtSC	K07724
																																																												Rhodanobacteraceae	0.00326822	AtSC	K07724
																																																												Beijerinckiaceae	0.00337149	AtSC	K07724
																																																												Burkholderiaceae	0.0868475	HvSC	K07724
																																																												Enterobacteriaceae	0.0157385	HvSC	K07724
																																																												Burkholderiaceae	0.0144996	LjSC	K07724
																																																												Rhizobiaceae	8.75518e-05	LjSC	K07724
																																																												Rhizobiaceae	0.00248175	SSC	K07724
																																																												Burkholderiaceae	0.0389307	SSC	K07724
																																																												Rhodanobacteraceae	0.00438986	SSC	K07724
																																																												Enterobacteriaceae	0.0200003	SSC	K07724
																																																												Beijerinckiaceae	0.000189836	SSC	K07724
																																																												Rhizobiaceae	0.0218144	AtSC	K09968
																																																												Micrococcaceae	1.51249e-05	AtSC	K09968
																																																												Mycobacteriaceae	1.65168e-07	AtSC	K09968
																																																												Rhizobiaceae	0.00473835	HvSC	K09968
																																																												Burkholderiaceae	0.0555289	HvSC	K09968
																																																												Mycobacteriaceae	0.000192193	HvSC	K09968
																																																												Nocardioidaceae	1.47352e-05	HvSC	K09968
																																																												Rhizobiaceae	0.005657	SSC	K09968
																																																												Micrococcaceae	2.15132e-05	SSC	K09968
																																																												Burkholderiaceae	0.013885	SSC	K09968
																																																												Mycobacteriaceae	0.000550592	SSC	K09968
																																																												Nocardioidaceae	9.75905e-05	SSC	K09968
																																																												Rhizobiaceae	0.0127203	AtSC	K21033
																																																												Rhodospirillaceae	0.000150472	AtSC	K21033
																																																												Xanthomonadaceae	0.00417622	AtSC	K21033
																																																												Xanthobacteraceae	0.0341967	AtSC	K21033
																																																												Hyphomicrobiaceae	7.5624e-05	AtSC	K21033
																																																												Pseudomonadaceae	0.101775	AtSC	K21033
																																																												Labraceae	0.000274607	AtSC	K21033
																																																												Burkholderiaceae	0.0335749	HvSC	K21033
																																																												Azospirillaceae	0.000515204	HvSC	K21033
																																																												Mycobacteriaceae	2.54637e-05	HvSC	K21033
																																																												Sphingomonadaceae	0.000778387	HvSC	K21033
																																																												Pseudomonadaceae	0.0945936	LjSC	K21033
																																																												Burkholderiaceae	0.0120934	LjSC	K21033
																																																												Caulobacteraceae	0.000346192	LjSC	K21033
																																																												Rhizobiaceae	0.00324089	SSC	K21033
																																																												Rhodospirillaceae	4.71652e-05	SSC	K21033
																																																												Xanthomonadaceae	0.000188493	SSC	K21033
																																																												Xanthobacteraceae	0.00157034	SSC	K21033
																																																												Hyphomicrobiaceae	2.5065e-05	SSC	K21033
																																																												Pseudomonadaceae	0.0363043	SSC	K21033
																																																												Labraceae	1.41262e-05	SSC	K21033
																																																												Burkholderiaceae	0.0155742	SSC	K21033
																																																												Caulobacteraceae	0.0001627	SSC	K21033
																																																												Azospirillaceae	0.0001116	SSC	K21033
																																																												Mycobacteriaceae	0.000384623	SSC	K21033
																																																												Sphingomonadaceae	0.00167482	SSC	K21033
																																																												Burkholderiaceae	7.49106e-05	AtSC	K17491
																																																												Xanthomonadaceae	7.49106e-05	AtSC	K17491
																																																												Burkholderiaceae	0.0200304	HvSC	K17491
																																																												Burkholderiaceae	0.00972275	SSC	K17491
																																																												Xanthomonadaceae	0	SSC	K17491
																																																												Micrococcaceae	0.000267569	AtSC	K02117
																																																												Streptomycetaceae	0	AtSC	K02117
																																																												Intrasporangiaceae	1.0684e-05	AtSC	K02117
																																																												Intrasporangiaceae	9.52477e-05	HvSC	K02117
																																																												Labraceae	0.000170953	HvSC	K02117
																																																												Micrococcaceae	3.81564e-05	SSC	K02117
																																																												Streptomycetaceae	1.23356e-07	SSC	K02117
																																																												Intrasporangiaceae	0.000223581	SSC	K02117
																																																												Labraceae	3.74553e-05	SSC	K02117
																																																												Micrococcaceae	0.000267569	AtSC	K02118
																																																												Streptomycetaceae	0	AtSC	K02118
																																																												Intrasporangiaceae	1.0684e-05	AtSC	K02118
																																																												Intrasporangiaceae	9.52477e-05	HvSC	K02118
																																																												Micrococcaceae	3.81564e-05	SSC	K02118
																																																												Streptomycetaceae	1.23356e-07	SSC	K02118
																																																												Intrasporangiaceae	0.000223581	SSC	K02118
																																																												Micrococcaceae	0.000267569	AtSC	K02120
																																																												Intrasporangiaceae	1.0684e-05	AtSC	K02120
																																																												Intrasporangiaceae	9.52477e-05	HvSC	K02120
																																																												Micrococcaceae	3.81564e-05	SSC	K02120
																																																												Intrasporangiaceae	0.000223581	SSC	K02120
																																																												Micrococcaceae	0.000267569	AtSC	K02123
																																																												Streptomycetaceae	0	AtSC	K02123
																																																												Intrasporangiaceae	1.0684e-05	AtSC	K02123
																																																												Intrasporangiaceae	9.52477e-05	HvSC	K02123
																																																												Micrococcaceae	3.81564e-05	SSC	K02123
																																																												Streptomycetaceae	1.23356e-07	SSC	K02123
																																																												Intrasporangiaceae	0.000223581	SSC	K02123
																																																												Micrococcaceae	0.000267569	AtSC	K02124
																																																												Intrasporangiaceae	1.0684e-05	AtSC	K02124
																																																												Intrasporangiaceae	9.52477e-05	HvSC	K02124
																																																												Micrococcaceae	3.81564e-05	SSC	K02124
																																																												Intrasporangiaceae	0.000223581	SSC	K02124
																																																												Micrococcaceae	0.00034846	AtSC	K05928
																																																												Beijerinckiaceae	7.13153e-05	AtSC	K05928
																																																												Sphingomonadaceae	0.000778387	HvSC	K05928
																																																												Micrococcaceae	1.36734e-06	LjSC	K05928
																																																												Burkholderiaceae	0.00653427	LjSC	K05928
																																																												Micrococcaceae	6.74757e-05	SSC	K05928
																																																												Beijerinckiaceae	1.59404e-05	SSC	K05928
																																																												Burkholderiaceae	0.00477096	SSC	K05928
																																																												Sphingomonadaceae	0.00167482	SSC	K05928
																																																												Micrococcaceae	0.0042028	AtSC	K12554
																																																												Micrococcaceae	1.36734e-06	LjSC	K12554
																																																												Micrococcaceae	0.00117702	SSC	K12554
																																																												Beijerinckiaceae	0.00263827	AtSC	K04515
																																																												Beijerinckiaceae	0.000239426	SSC	K04515
																																																												Beijerinckiaceae	0.00263827	AtSC	K08794
																																																												Beijerinckiaceae	0.000239426	SSC	K08794
																																																												Paenibacillaceae	2.02046e-05	AtSC	K01137
																																																												Mycobacteriaceae	0	AtSC	K01137
																																																												Burkholderiaceae	0.00384587	HvSC	K01137
																																																												Nocardioidaceae	0.000160094	HvSC	K01137
																																																												Intrasporangiaceae	2.48505e-06	HvSC	K01137
																																																												Burkholderiaceae	0.0256942	LjSC	K01137
																																																												Paenibacillaceae	8.47814e-06	SSC	K01137
																																																												Mycobacteriaceae	0	SSC	K01137
																																																												Burkholderiaceae	0.0141687	SSC	K01137
																																																												Nocardioidaceae	0.000352929	SSC	K01137
																																																												Intrasporangiaceae	0.00014594	SSC	K01137
																																																												Paenibacillaceae	0.000104059	AtSC	K01431
																																																												Microbacteriaceae	0.00035274	AtSC	K01431
																																																												Streptomycetaceae	8.9685e-05	AtSC	K01431
																																																												Mycobacteriaceae	0	AtSC	K01431
																																																												Nocardioidaceae	3.60084e-06	AtSC	K01431
																																																												Cellulomonadaceae	0.00295811	HvSC	K01431
																																																												Microbacteriaceae	0.000161326	HvSC	K01431
																																																												Dongiaceae	0.000132501	HvSC	K01431
																																																												Nocardioidaceae	0.000506653	HvSC	K01431
																																																												Paenibacillaceae	1.3066e-05	HvSC	K01431
																																																												Planococcaceae	4.37391e-07	HvSC	K01431
																																																												Streptomycetaceae	5.43014e-06	HvSC	K01431
																																																												Paenibacillaceae	2.081e-05	LjSC	K01431
																																																												Bacillaceae	0	LjSC	K01431
																																																												Microbacteriaceae	0.000291543	LjSC	K01431
																																																												Paenibacillaceae	0.00046407	SSC	K01431
																																																												Microbacteriaceae	0.000609576	SSC	K01431
																																																												Streptomycetaceae	4.16512e-05	SSC	K01431
																																																												Mycobacteriaceae	0	SSC	K01431
																																																												Bacillaceae	0	SSC	K01431
																																																												Cellulomonadaceae	0.00257743	SSC	K01431
																																																												Dongiaceae	1.75078e-05	SSC	K01431
																																																												Nocardioidaceae	0.000442731	SSC	K01431
																																																												Planococcaceae	7.3048e-05	SSC	K01431
																																																												Paenibacillaceae	9.39891e-05	AtSC	K02854
																																																												Paenibacillaceae	4.29459e-06	HvSC	K02854
																																																												Enterobacteriaceae	0.0157385	HvSC	K02854
																																																												Azospirillaceae	0.000788426	HvSC	K02854
																																																												Paenibacillaceae	2.081e-05	LjSC	K02854
																																																												Devosiaceae	3.04018e-05	LjSC	K02854
																																																												Sphingomonadaceae	0.00316184	LjSC	K02854
																																																												Paenibacillaceae	0.000199862	SSC	K02854
																																																												Devosiaceae	1.8712e-05	SSC	K02854
																																																												Sphingomonadaceae	0.00131456	SSC	K02854
																																																												Enterobacteriaceae	0.0200003	SSC	K02854
																																																												Azospirillaceae	0.000197907	SSC	K02854
																																																												Paenibacillaceae	2.02046e-05	AtSC	K07710
																																																												Bacillaceae	1.9051e-06	AtSC	K07710
																																																												Bacillaceae	2.07719e-05	HvSC	K07710
																																																												Paenibacillaceae	1.65383e-05	HvSC	K07710
																																																												Paenibacillaceae	2.081e-05	LjSC	K07710
																																																												Paenibacillaceae	0.000399575	SSC	K07710
																																																												Bacillaceae	7.26947e-05	SSC	K07710
																																																												Paenibacillaceae	0.000121383	AtSC	K10194
																																																												Caulobacteraceae	0.00165407	AtSC	K10194
																																																												Rhizobiaceae	0.132717	AtSC	K10194
																																																												Rhodospirillaceae	0.000151351	AtSC	K10194
																																																												Rhizobiaceae	0.0577321	HvSC	K10194
																																																												Caulobacteraceae	0.0100423	HvSC	K10194
																																																												Devosiaceae	0.01663	HvSC	K10194
																																																												Rhizobiaceae	0.122989	LjSC	K10194
																																																												Paenibacillaceae	2.081e-05	LjSC	K10194
																																																												Devosiaceae	0.0218603	LjSC	K10194
																																																												Caulobacteraceae	0.0155025	LjSC	K10194
																																																												Paenibacillaceae	5.91794e-05	SSC	K10194
																																																												Caulobacteraceae	0.0136706	SSC	K10194
																																																												Rhizobiaceae	0.102733	SSC	K10194
																																																												Rhodospirillaceae	4.79632e-05	SSC	K10194
																																																												Devosiaceae	0.0159741	SSC	K10194
																																																												Paenibacillaceae	2.7764e-05	AtSC	K13927
																																																												Bacillaceae	1.9051e-06	AtSC	K13927
																																																												Bacillaceae	1.93335e-05	HvSC	K13927
																																																												Enterobacteriaceae	0.0157385	HvSC	K13927
																																																												Paenibacillaceae	1.30436e-06	HvSC	K13927
																																																												Paenibacillaceae	2.081e-05	LjSC	K13927
																																																												Paenibacillaceae	3.82781e-05	SSC	K13927
																																																												Bacillaceae	7.07599e-05	SSC	K13927
																																																												Enterobacteriaceae	0.0200003	SSC	K13927
																																																												Paenibacillaceae	2.02046e-05	AtSC	K17311
																																																												Paenibacillaceae	4.44042e-06	HvSC	K17311
																																																												Paenibacillaceae	1.73286e-05	LjSC	K17311
																																																												Paenibacillaceae	1.77381e-05	SSC	K17311
																																																												Paenibacillaceae	6.99194e-05	AtSC	K18198
																																																												Bacillaceae	0	AtSC	K18198
																																																												Sphingobacteriaceae	2.98733e-05	AtSC	K18198
																																																												Paenibacillaceae	1.30436e-06	HvSC	K18198
																																																												Paenibacillaceae	2.081e-05	LjSC	K18198
																																																												Paenibacillaceae	0.000194059	SSC	K18198
																																																												Bacillaceae	6.88603e-07	SSC	K18198
																																																												Sphingobacteriaceae	7.30513e-06	SSC	K18198
																																																												Paenibacillaceae	2.02046e-05	AtSC	K18650
																																																												Pseudomonadaceae	0.00331134	AtSC	K18650
																																																												Sphingomonadaceae	0.0044288	AtSC	K18650
																																																												Burkholderiaceae	0.0330317	HvSC	K18650
																																																												Paenibacillaceae	1.30436e-06	HvSC	K18650
																																																												Planococcaceae	2.81582e-06	HvSC	K18650
																																																												Burkholderiaceae	0.027103	LjSC	K18650
																																																												Paenibacillaceae	2.081e-05	LjSC	K18650
																																																												Paenibacillaceae	0.000154762	SSC	K18650
																																																												Pseudomonadaceae	7.49804e-05	SSC	K18650
																																																												Burkholderiaceae	0.0182131	SSC	K18650
																																																												Planococcaceae	4.95336e-06	SSC	K18650
																																																												Sphingomonadaceae	0.000332695	SSC	K18650
																																																												Paenibacillaceae	0.000107813	AtSC	K18785
																																																												Flavobacteriaceae	0.0048584	HvSC	K18785
																																																												Paenibacillaceae	4.29459e-06	HvSC	K18785
																																																												Flavobacteriaceae	0.059313	LjSC	K18785
																																																												Paenibacillaceae	2.081e-05	LjSC	K18785
																																																												Paenibacillaceae	0.000226083	SSC	K18785
																																																												Flavobacteriaceae	0.0412097	SSC	K18785
																																																												Paenibacillaceae	2.02046e-05	AtSC	K20022
																																																												Paenibacillaceae	1.30436e-06	HvSC	K20022
																																																												Paenibacillaceae	2.081e-05	LjSC	K20022
																																																												Paenibacillaceae	0.00014708	SSC	K20022
																																																												Paenibacillaceae	6.12013e-05	AtSC	K22268
																																																												Burkholderiaceae	0.117621	HvSC	K22268
																																																												Paenibacillaceae	0	HvSC	K22268
																																																												Paenibacillaceae	2.081e-05	LjSC	K22268
																																																												Paenibacillaceae	0.000161335	SSC	K22268
																																																												Burkholderiaceae	0.0219144	SSC	K22268
																																																												Paenibacillaceae	2.02046e-05	AtSC	K22397
																																																												Beijerinckiaceae	2.26835e-05	HvSC	K22397
																																																												Rhizobiaceae	0.00197959	HvSC	K22397
																																																												Enterobacteriaceae	0.0157385	HvSC	K22397
																																																												Bacillaceae	4.81302e-07	HvSC	K22397
																																																												Paenibacillaceae	7.76686e-06	HvSC	K22397
																																																												Bacillaceae	1.13301e-06	LjSC	K22397
																																																												Paenibacillaceae	2.081e-05	LjSC	K22397
																																																												Rhizobiaceae	4.38408e-06	LjSC	K22397
																																																												Paenibacillaceae	3.4758e-05	SSC	K22397
																																																												Bacillaceae	0.000201047	SSC	K22397
																																																												Rhizobiaceae	0.000416113	SSC	K22397
																																																												Beijerinckiaceae	3.87383e-05	SSC	K22397
																																																												Enterobacteriaceae	0.0200003	SSC	K22397
																																																												Paenibacillaceae	1.27511e-05	AtSC	K04023
																																																												Bacillaceae	1.9051e-06	AtSC	K04023
																																																												Planococcaceae	6.48837e-08	AtSC	K04023
																																																												Rhizobiaceae	0.00860699	AtSC	K04023
																																																												Bacillaceae	5.74518e-06	HvSC	K04023
																																																												Planococcaceae	3.68544e-06	HvSC	K04023
																																																												Pseudomonadaceae	0.000124385	HvSC	K04023
																																																												Paenibacillaceae	1.45019e-06	HvSC	K04023
																																																												Bacillaceae	1.13301e-06	LjSC	K04023
																																																												Paenibacillaceae	1.64817e-05	SSC	K04023
																																																												Bacillaceae	0.000271264	SSC	K04023
																																																												Planococcaceae	0.00134105	SSC	K04023
																																																												Rhizobiaceae	0.00104679	SSC	K04023
																																																												Pseudomonadaceae	0.000301084	SSC	K04023
																																																												Paenibacillaceae	1.27511e-05	AtSC	K18815
																																																												Planococcaceae	6.48837e-08	AtSC	K18815
																																																												Bacillaceae	1.9051e-06	AtSC	K18815
																																																												Bacillaceae	1.98148e-05	HvSC	K18815
																																																												Sphingomonadaceae	0.000265414	HvSC	K18815
																																																												Sphingobacteriaceae	0.000220135	HvSC	K18815
																																																												Caulobacteraceae	0.0010731	HvSC	K18815
																																																												Burkholderiaceae	0.0140752	LjSC	K18815
																																																												Bacillaceae	1.13301e-06	LjSC	K18815
																																																												Devosiaceae	3.04018e-05	LjSC	K18815
																																																												Sphingomonadaceae	0.0055192	LjSC	K18815
																																																												Intrasporangiaceae	3.04895e-05	LjSC	K18815
																																																												Caulobacteraceae	0.00229893	LjSC	K18815
																																																												Paenibacillaceae	1.5232e-05	SSC	K18815
																																																												Planococcaceae	0.00056463	SSC	K18815
																																																												Bacillaceae	0.000273355	SSC	K18815
																																																												Burkholderiaceae	0.0168176	SSC	K18815
																																																												Devosiaceae	1.8712e-05	SSC	K18815
																																																												Sphingomonadaceae	0.00416061	SSC	K18815
																																																												Intrasporangiaceae	1.05866e-05	SSC	K18815
																																																												Caulobacteraceae	0.000942531	SSC	K18815
																																																												Sphingobacteriaceae	9.00079e-05	SSC	K18815
																																																												Paenibacillaceae	4.61006e-05	AtSC	K19349
																																																												Bacillaceae	0	AtSC	K19349
																																																												Paenibacillaceae	7.32126e-06	HvSC	K19349
																																																												Paenibacillaceae	0.000293291	SSC	K19349
																																																												Bacillaceae	0	SSC	K19349
																																																												Rhizobiaceae	0.0041249	AtSC	K07268
																																																												Labraceae	0.000274607	AtSC	K07268
																																																												Enterobacteriaceae	0.0157385	HvSC	K07268
																																																												Rhizobiaceae	0.00220835	LjSC	K07268
																																																												Rhizobiaceae	0.0013063	SSC	K07268
																																																												Labraceae	1.41262e-05	SSC	K07268
																																																												Enterobacteriaceae	0.0200003	SSC	K07268
																																																												Rhizobiaceae	0.0041249	AtSC	K07528
																																																												Rhizobiaceae	0.00110779	SSC	K07528
																																																												Rhizobiaceae	0.0041249	AtSC	K07529
																																																												Rhizobiaceae	0.00110779	SSC	K07529
																																																												Rhizobiaceae	0.046471	AtSC	K12442
																																																												Streptomycetaceae	0	AtSC	K12442
																																																												Devosiaceae	0.016277	HvSC	K12442
																																																												Mycobacteriaceae	0.000331252	HvSC	K12442
																																																												Burkholderiaceae	0.00233102	HvSC	K12442
																																																												Devosiaceae	3.04018e-05	LjSC	K12442
																																																												Burkholderiaceae	0.00653427	LjSC	K12442
																																																												Mycobacteriaceae	0.00040362	LjSC	K12442
																																																												Rhizobiaceae	0.00478093	SSC	K12442
																																																												Devosiaceae	0.00401012	SSC	K12442
																																																												Burkholderiaceae	0.00530882	SSC	K12442
																																																												Mycobacteriaceae	0.000253929	SSC	K12442
																																																												Streptomycetaceae	0	SSC	K12442
																																																												Rhizobiaceae	0.00713055	AtSC	K16260
																																																												Microbacteriaceae	6.71483e-05	AtSC	K16260
																																																												Hyphomicrobiaceae	7.5624e-05	AtSC	K16260
																																																												Micrococcaceae	0.000173345	AtSC	K16260
																																																												Sphingomonadaceae	0.0044288	AtSC	K16260
																																																												Rhizobiaceae	0.0419484	HvSC	K16260
																																																												Beijerinckiaceae	0.00380827	HvSC	K16260
																																																												Mycobacteriaceae	2.23288e-05	HvSC	K16260
																																																												Burkholderiaceae	0.000637596	HvSC	K16260
																																																												Caulobacteraceae	0.00422019	LjSC	K16260
																																																												Burkholderiaceae	0.00485078	LjSC	K16260
																																																												Rhizobiaceae	0.0053355	SSC	K16260
																																																												Microbacteriaceae	7.01231e-06	SSC	K16260
																																																												Hyphomicrobiaceae	2.5065e-05	SSC	K16260
																																																												Caulobacteraceae	0.00655586	SSC	K16260
																																																												Burkholderiaceae	0.00140919	SSC	K16260
																																																												Micrococcaceae	6.34544e-05	SSC	K16260
																																																												Beijerinckiaceae	0.00115397	SSC	K16260
																																																												Mycobacteriaceae	0.000347341	SSC	K16260
																																																												Sphingomonadaceae	0.000332695	SSC	K16260
																																																												Rhizobiaceae	0.0041249	AtSC	K19693
																																																												Microbacteriaceae	0.000965361	AtSC	K19693
																																																												Burkholderiaceae	0.00420155	HvSC	K19693
																																																												Rhizobiaceae	0.00197959	HvSC	K19693
																																																												Rhizobiaceae	0.00607318	LjSC	K19693
																																																												Rhizobiaceae	0.00546981	SSC	K19693
																																																												Microbacteriaceae	0.000107457	SSC	K19693
																																																												Burkholderiaceae	0.000453969	SSC	K19693
																																																												Burkholderiaceae	0.000441296	AtSC	K16712
																																																												Xanthomonadaceae	0.00417555	AtSC	K16712
																																																												Burkholderiaceae	2.69926e-05	SSC	K16712
																																																												Xanthomonadaceae	0.000185798	SSC	K16712
																																																												Pseudomonadaceae	0.000162715	AtSC	K01597
																																																												Weeksellaceae	0.000688674	AtSC	K01597
																																																												Pseudomonadaceae	0.00210121	HvSC	K01597
																																																												Flavobacteriaceae	0.00486729	HvSC	K01597
																																																												Enterobacteriaceae	0.0157385	HvSC	K01597
																																																												Mycobacteriaceae	7.07842e-05	HvSC	K01597
																																																												Caulobacteraceae	0.00345024	HvSC	K01597
																																																												Flavobacteriaceae	0.059313	LjSC	K01597
																																																												Pseudomonadaceae	0.000467752	LjSC	K01597
																																																												Caulobacteraceae	8.36233e-06	LjSC	K01597
																																																												Pseudomonadaceae	0.000542626	SSC	K01597
																																																												Weeksellaceae	0.000294202	SSC	K01597
																																																												Flavobacteriaceae	0.0412652	SSC	K01597
																																																												Caulobacteraceae	0.000549351	SSC	K01597
																																																												Enterobacteriaceae	0.0200003	SSC	K01597
																																																												Mycobacteriaceae	3.15399e-05	SSC	K01597
																																																												Pseudomonadaceae	0.000344416	AtSC	K02560
																																																												Pseudomonadaceae	0.0138115	HvSC	K02560
																																																												Enterobacteriaceae	0.0157385	HvSC	K02560
																																																												Pseudomonadaceae	0.000539831	LjSC	K02560
																																																												Pseudomonadaceae	0.00181867	SSC	K02560
																																																												Enterobacteriaceae	0.0200003	SSC	K02560
																																																												Pseudomonadaceae	0.000344416	AtSC	K03468
																																																												Pseudomonadaceae	0.0172038	HvSC	K03468
																																																												Enterobacteriaceae	0.0157385	HvSC	K03468
																																																												Pseudomonadaceae	0.000539831	LjSC	K03468
																																																												Pseudomonadaceae	0.00198172	SSC	K03468
																																																												Enterobacteriaceae	0.0200003	SSC	K03468
																																																												Pseudomonadaceae	0.000344416	AtSC	K04064
																																																												Xanthomonadaceae	0.000151631	AtSC	K04064
																																																												Pseudomonadaceae	0.0122865	HvSC	K04064
																																																												Enterobacteriaceae	0.0157385	HvSC	K04064
																																																												Pseudomonadaceae	0.0249575	LjSC	K04064
																																																												Pseudomonadaceae	0.0110346	SSC	K04064
																																																												Xanthomonadaceae	3.22036e-05	SSC	K04064
																																																												Enterobacteriaceae	0.0200003	SSC	K04064
																																																												Pseudomonadaceae	0.00169074	AtSC	K05594
																																																												Burkholderiaceae	0.000244563	AtSC	K05594
																																																												Pseudomonadaceae	0.0169113	HvSC	K05594
																																																												Rhodocyclaceae	0.00283945	HvSC	K05594
																																																												Enterobacteriaceae	0.0157385	HvSC	K05594
																																																												Pseudomonadaceae	0.00206322	LjSC	K05594
																																																												Rhodanobacteraceae	0.00850264	LjSC	K05594
																																																												Burkholderiaceae	0.0141739	LjSC	K05594
																																																												Pseudomonadaceae	0.00241561	SSC	K05594
																																																												Rhodanobacteraceae	0.00400083	SSC	K05594
																																																												Burkholderiaceae	0.0119656	SSC	K05594
																																																												Rhodocyclaceae	0.000618275	SSC	K05594
																																																												Enterobacteriaceae	0.0200003	SSC	K05594
																																																												Pseudomonadaceae	0.00169074	AtSC	K07184
																																																												Nocardioidaceae	3.60084e-06	AtSC	K07184
																																																												Pseudomonadaceae	0.0169113	HvSC	K07184
																																																												Enterobacteriaceae	0.0157385	HvSC	K07184
																																																												Pseudomonadaceae	0.0255933	LjSC	K07184
																																																												Rhizobiaceae	0.00159917	LjSC	K07184
																																																												Pseudomonadaceae	0.0116712	SSC	K07184
																																																												Rhizobiaceae	0.000967224	SSC	K07184
																																																												Enterobacteriaceae	0.0200003	SSC	K07184
																																																												Nocardioidaceae	1.94829e-07	SSC	K07184
																																																												Pseudomonadaceae	0.000344416	AtSC	K10921
																																																												Pseudomonadaceae	0.0137631	HvSC	K10921
																																																												Pseudomonadaceae	0.000539831	LjSC	K10921
																																																												Pseudomonadaceae	0.00161519	SSC	K10921
																																																												Pseudomonadaceae	0.00150904	AtSC	K11739
																																																												Rhodanobacteraceae	0.00326822	AtSC	K11739
																																																												Pseudomonadaceae	0.00879592	HvSC	K11739
																																																												Pseudomonadaceae	0.0014153	LjSC	K11739
																																																												Rhodanobacteraceae	0.00850264	LjSC	K11739
																																																												Pseudomonadaceae	0.00168934	SSC	K11739
																																																												Rhodanobacteraceae	0.00839069	SSC	K11739
																																																												Pseudomonadaceae	0.000162715	AtSC	K11917
																																																												Burkholderiaceae	0.0348062	HvSC	K11917
																																																												Burkholderiaceae	0.00179996	LjSC	K11917
																																																												Pseudomonadaceae	0.0853062	LjSC	K11917
																																																												Pseudomonadaceae	0.032533	SSC	K11917
																																																												Burkholderiaceae	0.00663165	SSC	K11917
																																																												Pseudomonadaceae	0.000162715	AtSC	K12977
																																																												Pseudomonadaceae	0.00875217	HvSC	K12977
																																																												Pseudomonadaceae	0.000330273	LjSC	K12977
																																																												Burkholderiaceae	0.000313312	LjSC	K12977
																																																												Pseudomonadaceae	0.00119504	SSC	K12977
																																																												Burkholderiaceae	7.59211e-05	SSC	K12977
																																																												Pseudomonadaceae	0.000162715	AtSC	K13009
																																																												Micrococcaceae	0.000110714	AtSC	K13009
																																																												Flavobacteriaceae	8.88869e-06	HvSC	K13009
																																																												Burkholderiaceae	0.0157417	HvSC	K13009
																																																												Pseudomonadaceae	0.00146708	HvSC	K13009
																																																												Caulobacteraceae	0.0451708	HvSC	K13009
																																																												Mycobacteriaceae	8.71652e-06	HvSC	K13009
																																																												Caulobacteraceae	0.0150395	LjSC	K13009
																																																												Pseudomonadaceae	7.15959e-05	SSC	K13009
																																																												Caulobacteraceae	0.0309051	SSC	K13009
																																																												Flavobacteriaceae	5.55388e-05	SSC	K13009
																																																												Burkholderiaceae	0.00300971	SSC	K13009
																																																												Mycobacteriaceae	4.55961e-05	SSC	K13009
																																																												Micrococcaceae	3.94039e-05	SSC	K13009
																																																												Pseudomonadaceae	0.000162715	AtSC	K13016
																																																												Burkholderiaceae	0.00289327	AtSC	K13016
																																																												Chitinophagaceae	0.00105457	AtSC	K13016
																																																												Rhodanobacteraceae	0.00326822	AtSC	K13016
																																																												Burkholderiaceae	0.00675799	HvSC	K13016
																																																												Pseudomonadaceae	0.00616615	HvSC	K13016
																																																												Pseudomonadaceae	0.100229	LjSC	K13016
																																																												Burkholderiaceae	0.0146262	LjSC	K13016
																																																												Flavobacteriaceae	0.00131831	LjSC	K13016
																																																												Pseudomonadaceae	0.0390217	SSC	K13016
																																																												Burkholderiaceae	0.0168077	SSC	K13016
																																																												Chitinophagaceae	0.00115827	SSC	K13016
																																																												Rhodanobacteraceae	0.00438986	SSC	K13016
																																																												Flavobacteriaceae	0.000466308	SSC	K13016
																																																												Pseudomonadaceae	0.00151159	AtSC	K14056
																																																												Micrococcaceae	0.000723077	AtSC	K14056
																																																												Pseudomonadaceae	0.0171554	HvSC	K14056
																																																												Enterobacteriaceae	0.0157385	HvSC	K14056
																																																												Pseudomonadaceae	0.0254852	LjSC	K14056
																																																												Burkholderiaceae	9.21944e-05	LjSC	K14056
																																																												Pseudomonadaceae	0.0118416	SSC	K14056
																																																												Micrococcaceae	0.000230697	SSC	K14056
																																																												Burkholderiaceae	5.71399e-05	SSC	K14056
																																																												Enterobacteriaceae	0.0200003	SSC	K14056
																																																												Pseudomonadaceae	0.101937	AtSC	K19700
																																																												Burkholderiaceae	0.000782256	AtSC	K19700
																																																												Pseudomonadaceae	0.0118574	HvSC	K19700
																																																												Pseudomonadaceae	0.0834977	LjSC	K19700
																																																												Pseudomonadaceae	0.035222	SSC	K19700
																																																												Burkholderiaceae	5.48445e-05	SSC	K19700
																																																												Pseudomonadaceae	0.000162715	AtSC	K20998
																																																												Xanthomonadaceae	0.00417622	AtSC	K20998
																																																												Pseudomonadaceae	0.0105816	HvSC	K20998
																																																												Xanthobacteraceae	0.00859043	HvSC	K20998
																																																												Rhizobiaceae	2.13005e-05	LjSC	K20998
																																																												Pseudomonadaceae	0.000330273	LjSC	K20998
																																																												Pseudomonadaceae	0.00128822	SSC	K20998
																																																												Xanthomonadaceae	0.000188493	SSC	K20998
																																																												Rhizobiaceae	3.37084e-06	SSC	K20998
																																																												Xanthobacteraceae	0.00219048	SSC	K20998
																																																												Pseudomonadaceae	0.000162715	AtSC	K22210
																																																												Rhizobiaceae	0.00860699	AtSC	K22210
																																																												Beijerinckiaceae	0.00337149	AtSC	K22210
																																																												Rhizobiaceae	0.000311352	HvSC	K22210
																																																												Pseudomonadaceae	0.000333429	LjSC	K22210
																																																												Rhizobiaceae	0.0097573	LjSC	K22210
																																																												Beijerinckiaceae	0.000278746	LjSC	K22210
																																																												Pseudomonadaceae	0.000108258	SSC	K22210
																																																												Rhizobiaceae	0.00551055	SSC	K22210
																																																												Beijerinckiaceae	0.000329699	SSC	K22210
																																																												Burkholderiaceae	0.000782256	AtSC	K11750
																																																												Azospirillaceae	0.000515204	HvSC	K11750
																																																												Sphingomonadaceae	6.38176e-05	HvSC	K11750
																																																												Enterobacteriaceae	0.0157385	HvSC	K11750
																																																												Mycobacteriaceae	0.000156492	HvSC	K11750
																																																												Burkholderiaceae	5.48445e-05	SSC	K11750
																																																												Azospirillaceae	0.0001116	SSC	K11750
																																																												Sphingomonadaceae	0.000372095	SSC	K11750
																																																												Enterobacteriaceae	0.0200003	SSC	K11750
																																																												Mycobacteriaceae	6.85049e-05	SSC	K11750
																																																												Burkholderiaceae	0.000782256	AtSC	K12681
																																																												Burkholderiaceae	5.48445e-05	SSC	K12681
																																																												Burkholderiaceae	0.000782256	AtSC	K12683
																																																												Burkholderiaceae	5.48445e-05	SSC	K12683
																																																												Bacillaceae	0.000123224	AtSC	K02682
																																																												Burkholderiaceae	0.000149905	AtSC	K02682
																																																												Chitinimonadaceae	2.21753e-06	HvSC	K02682
																																																												Burkholderiaceae	0.0353729	HvSC	K02682
																																																												Burkholderiaceae	0.0257928	LjSC	K02682
																																																												Bacillaceae	2.62844e-05	SSC	K02682
																																																												Burkholderiaceae	0.0184068	SSC	K02682
																																																												Chitinimonadaceae	0.000103212	SSC	K02682
																																																												Xanthomonadaceae	0.0474433	AtSC	K03214
																																																												Azospirillaceae	0.00130363	HvSC	K03214
																																																												Enterobacteriaceae	0.0157385	HvSC	K03214
																																																												Xanthomonadaceae	0.0268394	HvSC	K03214
																																																												Xanthomonadaceae	0.179558	LjSC	K03214
																																																												Xanthomonadaceae	0.112098	SSC	K03214
																																																												Azospirillaceae	0.000309507	SSC	K03214
																																																												Enterobacteriaceae	0.0200003	SSC	K03214
																																																												Xanthomonadaceae	0.0287242	AtSC	K01230
																																																												Caulobacteraceae	0.00165407	AtSC	K01230
																																																												Caulobacteraceae	0.00611367	HvSC	K01230
																																																												Xanthomonadaceae	0.000396263	HvSC	K01230
																																																												Caulobacteraceae	0.0287937	LjSC	K01230
																																																												Xanthomonadaceae	0.00243472	SSC	K01230
																																																												Caulobacteraceae	0.00727147	SSC	K01230
																																																												Xanthomonadaceae	0.00457744	AtSC	K05986
																																																												Rhodanobacteraceae	0.0015187	HvSC	K05986
																																																												Burkholderiaceae	0.00457047	HvSC	K05986
																																																												Xanthomonadaceae	0.179089	LjSC	K05986
																																																												Rhodanobacteraceae	0.00850264	LjSC	K05986
																																																												Burkholderiaceae	0.000840409	LjSC	K05986
																																																												Xanthomonadaceae	0.10651	SSC	K05986
																																																												Rhodanobacteraceae	0.00422371	SSC	K05986
																																																												Burkholderiaceae	0.00247526	SSC	K05986
																																																												Xanthomonadaceae	0.000101123	AtSC	K13607
																																																												Labraceae	0.000274607	AtSC	K13607
																																																												Rhizobiaceae	5.05695e-05	AtSC	K13607
																																																												Caulobacteraceae	0.00229893	LjSC	K13607
																																																												Xanthomonadaceae	5.49185e-06	SSC	K13607
																																																												Labraceae	1.41262e-05	SSC	K13607
																																																												Caulobacteraceae	0.000894034	SSC	K13607
																																																												Rhizobiaceae	1.60851e-05	SSC	K13607
																																																												Xanthomonadaceae	0	AtSC	K14292
																																																												Burkholderiaceae	0.0207718	AtSC	K14292
																																																												Burkholderiaceae	0.0146486	LjSC	K14292
																																																												Xanthomonadaceae	0	SSC	K14292
																																																												Burkholderiaceae	0.00968442	SSC	K14292
																																																												Xanthomonadaceae	0	AtSC	K14681
																																																												Enterobacteriaceae	0.0157385	HvSC	K14681
																																																												Xanthomonadaceae	0.0200003	SSC	K14681
																																																												Enterobacteriaceae	0.0200003	SSC	K14681
																																																												Xanthomonadaceae	0.00053179	AtSC	K15550
																																																												Pseudomonadaceae	0.000181702	AtSC	K15550
																																																												Pseudomonadaceae	0.00456673	HvSC	K15550
																																																												Xanthomonadaceae	0.000465874	HvSC	K15550
																																																												Caulobacteraceae	0.0139459	LjSC	K15550
																																																												Pseudomonadaceae	0.000206402	LjSC	K15550
																																																												Xanthomonadaceae	0.000398461	SSC	K15550
																																																												Pseudomonadaceae	0.000466596	SSC	K15550
																																																												Caulobacteraceae	0.00142568	SSC	K15550
																																																												Xanthomonadaceae	0.00457744	AtSC	K16191
																																																												Burkholderiaceae	0.00394217	HvSC	K16191
																																																												Pseudomonadaceae	0.000727573	HvSC	K16191
																																																												Nocardioidaceae	0.000160094	HvSC	K16191
																																																												Mycobacteriaceae	0.00028466	HvSC	K16191
																																																												Pseudomonadaceae	7.2079e-05	LjSC	K16191
																																																												Burkholderiaceae	0.000108642	LjSC	K16191
																																																												Mycobacteriaceae	0.00040362	LjSC	K16191
																																																												Xanthomonadaceae	0.00021665	SSC	K16191
																																																												Pseudomonadaceae	0.000354634	SSC	K16191
																																																												Burkholderiaceae	0.00137287	SSC	K16191
																																																												Mycobacteriaceae	0.000248106	SSC	K16191
																																																												Nocardioidaceae	0.000352929	SSC	K16191
																																																												Xanthomonadaceae	0	AtSC	K19062
																																																												Micrococcaceae	7.99708e-05	AtSC	K19062
																																																												Microbacteriaceae	0.000227446	AtSC	K19062
																																																												Nocardioidaceae	3.60084e-06	AtSC	K19062
																																																												Micrococcaceae	6.50938e-05	HvSC	K19062
																																																												Cellulomonadaceae	0.00253145	HvSC	K19062
																																																												Burkholderiaceae	0.0119856	HvSC	K19062
																																																												Nocardioidaceae	0.000230393	HvSC	K19062
																																																												Mycobacteriaceae	0.000323811	HvSC	K19062
																																																												Burkholderiaceae	0.0404166	LjSC	K19062
																																																												Micrococcaceae	0.00019978	LjSC	K19062
																																																												Xanthomonadaceae	0	SSC	K19062
																																																												Micrococcaceae	0.000132628	SSC	K19062
																																																												Microbacteriaceae	0.000108685	SSC	K19062
																																																												Burkholderiaceae	0.0283823	SSC	K19062
																																																												Cellulomonadaceae	0.00115007	SSC	K19062
																																																												Nocardioidaceae	0.000403869	SSC	K19062
																																																												Mycobacteriaceae	0.000309916	SSC	K19062
																																																												Xanthomonadaceae	0.000401227	AtSC	K19702
																																																												Streptomycetaceae	8.9685e-05	AtSC	K19702
																																																												Xanthomonadaceae	1.4087e-05	HvSC	K19702
																																																												Streptomycetaceae	2.03948e-06	HvSC	K19702
																																																												Xanthomonadaceae	0.179089	LjSC	K19702
																																																												Intrasporangiaceae	5.78749e-05	LjSC	K19702
																																																												Xanthomonadaceae	0.106351	SSC	K19702
																																																												Streptomycetaceae	3.96742e-05	SSC	K19702
																																																												Intrasporangiaceae	0.000305286	SSC	K19702
																																																												Xanthomonadaceae	5.96618e-06	AtSC	K20087
																																																												Burkholderiaceae	0.00124767	AtSC	K20087
																																																												Rhodanobacteraceae	0.00326822	AtSC	K20087
																																																												Sphingomonadaceae	0.0044288	AtSC	K20087
																																																												Burkholderiaceae	0.0949378	HvSC	K20087
																																																												Chitinimonadaceae	1.60735e-06	HvSC	K20087
																																																												Caulobacteraceae	0.00125527	HvSC	K20087
																																																												Elsteraceae	0	HvSC	K20087
																																																												Burkholderiaceae	0.00818813	LjSC	K20087
																																																												Caulobacteraceae	0.00422019	LjSC	K20087
																																																												Sphingomonadaceae	0.0055192	LjSC	K20087
																																																												Xanthomonadaceae	3.77258e-06	SSC	K20087
																																																												Burkholderiaceae	0.0234583	SSC	K20087
																																																												Rhodanobacteraceae	0.00438986	SSC	K20087
																																																												Caulobacteraceae	0.00682534	SSC	K20087
																																																												Sphingomonadaceae	0.00437892	SSC	K20087
																																																												Chitinimonadaceae	4.02678e-05	SSC	K20087
																																																												Elsteraceae	1.51879e-06	SSC	K20087
																																																												Xanthomonadaceae	0.000101123	AtSC	K20882
																																																												Labraceae	0.000274607	AtSC	K20882
																																																												Rhizobiaceae	5.05695e-05	AtSC	K20882
																																																												Caulobacteraceae	0.00229893	LjSC	K20882
																																																												Xanthomonadaceae	5.49185e-06	SSC	K20882
																																																												Labraceae	1.41262e-05	SSC	K20882
																																																												Caulobacteraceae	0.000894034	SSC	K20882
																																																												Rhizobiaceae	1.60851e-05	SSC	K20882
																																																												Xanthomonadaceae	0	AtSC	K21288
																																																												Burkholderiaceae	0.000244563	AtSC	K21288
																																																												Burkholderiaceae	0.0439198	HvSC	K21288
																																																												Burkholderiaceae	0.00840385	LjSC	K21288
																																																												Xanthomonadaceae	0	SSC	K21288
																																																												Burkholderiaceae	0.0153276	SSC	K21288
																																																												Micrococcaceae	0.00427909	AtSC	K10677
																																																												Microbacteriaceae	0.00104943	AtSC	K10677
																																																												Micrococcaceae	0.00150965	HvSC	K10677
																																																												Nocardioidaceae	0.000215658	HvSC	K10677
																																																												Micrococcaceae	0.00761817	LjSC	K10677
																																																												Micrococcaceae	0.00365484	SSC	K10677
																																																												Microbacteriaceae	0.000349685	SSC	K10677
																																																												Nocardioidaceae	0.000306084	SSC	K10677
																																																												Rhizobiaceae	0.00296033	AtSC	K00310
																																																												Burkholderiaceae	0.000403091	LjSC	K00310
																																																												Rhizobiaceae	0.00589823	LjSC	K00310
																																																												Rhizobiaceae	0.00390675	SSC	K00310
																																																												Burkholderiaceae	8.33873e-05	SSC	K00310
																																																												Rhizobiaceae	0.0030626	AtSC	K21992
																																																												Rhodospirillaceae	0.000150472	AtSC	K21992
																																																												Mycobacteriaceae	1.5874e-05	AtSC	K21992
																																																												Mycobacteriaceae	0.000331252	HvSC	K21992
																																																												Beijerinckiaceae	0.00127899	LjSC	K21992
																																																												Mycobacteriaceae	0.00040362	LjSC	K21992
																																																												Rhizobiaceae	0.000208978	SSC	K21992
																																																												Rhodospirillaceae	4.71652e-05	SSC	K21992
																																																												Mycobacteriaceae	0.000260245	SSC	K21992
																																																												Beijerinckiaceae	0.000566112	SSC	K21992
																																																												Micrococcaceae	8.07909e-05	AtSC	K21681
																																																												Intrasporangiaceae	0.00015702	HvSC	K21681
																																																												Nocardioidaceae	0.000506653	HvSC	K21681
																																																												Microbacteriaceae	6.75532e-05	LjSC	K21681
																																																												Micrococcaceae	1.37188e-05	SSC	K21681
																																																												Microbacteriaceae	2.38926e-05	SSC	K21681
																																																												Intrasporangiaceae	0.000172212	SSC	K21681
																																																												Nocardioidaceae	0.000442536	SSC	K21681
																																																												Caulobacteraceae	0.000121697	AtSC	K09252
																																																												Caulobacteraceae	0.00266342	HvSC	K09252
																																																												Caulobacteraceae	0.00125884	LjSC	K09252
																																																												Caulobacteraceae	0.00118317	SSC	K09252
																																																												Caulobacteraceae	0.000121697	AtSC	K12436
																																																												Streptomycetaceae	6.27655e-05	AtSC	K12436
																																																												Mycobacteriaceae	0	AtSC	K12436
																																																												Caulobacteraceae	6.40267e-06	HvSC	K12436
																																																												Burkholderiaceae	0.0505643	HvSC	K12436
																																																												Caulobacteraceae	1.59297e-05	SSC	K12436
																																																												Streptomycetaceae	3.38729e-05	SSC	K12436
																																																												Mycobacteriaceae	0	SSC	K12436
																																																												Burkholderiaceae	0.00332689	SSC	K12436
																																																												Caulobacteraceae	0.000121697	AtSC	K13412
																																																												Caulobacteraceae	0.0010731	HvSC	K13412
																																																												Burkholderiaceae	0.00798302	HvSC	K13412
																																																												Caulobacteraceae	0.00355777	LjSC	K13412
																																																												Rhizobiaceae	0.109696	LjSC	K13412
																																																												Caulobacteraceae	0.00157528	SSC	K13412
																																																												Rhizobiaceae	0.0820257	SSC	K13412
																																																												Burkholderiaceae	0.000591607	SSC	K13412
																																																												Caulobacteraceae	0.000121697	AtSC	K18814
																																																												Beijerinckiaceae	4.87702e-05	AtSC	K18814
																																																												Burkholderiaceae	0.00457004	HvSC	K18814
																																																												Caulobacteraceae	0.00265702	HvSC	K18814
																																																												Xanthobacteraceae	0.0123502	HvSC	K18814
																																																												Rhizobiaceae	0	LjSC	K18814
																																																												Pseudomonadaceae	0.00159019	LjSC	K18814
																																																												Caulobacteraceae	0.000463076	LjSC	K18814
																																																												Caulobacteraceae	0.00158307	SSC	K18814
																																																												Beijerinckiaceae	8.19884e-06	SSC	K18814
																																																												Rhizobiaceae	0	SSC	K18814
																																																												Pseudomonadaceae	0.000505907	SSC	K18814
																																																												Burkholderiaceae	0.000812215	SSC	K18814
																																																												Xanthobacteraceae	0.00329036	SSC	K18814
																																																												Caulobacteraceae	0.00165407	AtSC	K19616
																																																												Pseudomonadaceae	0.101775	AtSC	K19616
																																																												Caulobacteraceae	0.00265702	HvSC	K19616
																																																												Elsteraceae	0.000370452	HvSC	K19616
																																																												Burkholderiaceae	0.0100048	HvSC	K19616
																																																												Pseudomonadaceae	0.0830715	LjSC	K19616
																																																												Caulobacteraceae	0.000613909	SSC	K19616
																																																												Pseudomonadaceae	0.0339111	SSC	K19616
																																																												Elsteraceae	0.000686085	SSC	K19616
																																																												Burkholderiaceae	0.00204223	SSC	K19616
																																																												Caulobacteraceae	0.00165407	AtSC	K22216
																																																												Rhizobiaceae	0.029304	AtSC	K22216
																																																												Caulobacteraceae	0.00611367	HvSC	K22216
																																																												Rhizobiaceae	0.00763221	LjSC	K22216
																																																												Caulobacteraceae	0.029026	LjSC	K22216
																																																												Caulobacteraceae	0.00736074	SSC	K22216
																																																												Rhizobiaceae	0.00388936	SSC	K22216
																																																												Bacillaceae	0	AtSC	K01813
																																																												Paenibacillaceae	8.58895e-05	AtSC	K01813
																																																												Enterobacteriaceae	0.0157385	HvSC	K01813
																																																												Paenibacillaceae	3.47226e-06	HvSC	K01813
																																																												Bacillaceae	6.88603e-07	SSC	K01813
																																																												Paenibacillaceae	7.59463e-05	SSC	K01813
																																																												Enterobacteriaceae	0.0200003	SSC	K01813
																																																												Bacillaceae	1.9051e-06	AtSC	K02746
																																																												Bacillaceae	1.93335e-05	HvSC	K02746
																																																												Enterobacteriaceae	0.0157385	HvSC	K02746
																																																												Bacillaceae	7.27217e-05	SSC	K02746
																																																												Enterobacteriaceae	0.0200003	SSC	K02746
																																																												Bacillaceae	0	AtSC	K02763
																																																												Planococcaceae	4.37391e-07	HvSC	K02763
																																																												Bacillaceae	6.88603e-07	SSC	K02763
																																																												Planococcaceae	7.3048e-05	SSC	K02763
																																																												Bacillaceae	0	AtSC	K02764
																																																												Planococcaceae	4.37391e-07	HvSC	K02764
																																																												Bacillaceae	6.88603e-07	SSC	K02764
																																																												Planococcaceae	7.3048e-05	SSC	K02764
																																																												Bacillaceae	0	AtSC	K02765
																																																												Planococcaceae	4.37391e-07	HvSC	K02765
																																																												Bacillaceae	6.88603e-07	SSC	K02765
																																																												Planococcaceae	7.3048e-05	SSC	K02765
																																																												Bacillaceae	1.9051e-06	AtSC	K02771
																																																												Bacillaceae	1.98148e-05	HvSC	K02771
																																																												Bacillaceae	1.13301e-06	LjSC	K02771
																																																												Bacillaceae	0.000232945	SSC	K02771
																																																												Bacillaceae	1.9051e-06	AtSC	K02794
																																																												Streptomycetaceae	8.9685e-05	AtSC	K02794
																																																												Sphingobacteriaceae	0.00359538	HvSC	K02794
																																																												Bacillaceae	1.59893e-05	HvSC	K02794
																																																												Enterobacteriaceae	0.0157385	HvSC	K02794
																																																												Bacillaceae	1.13301e-06	LjSC	K02794
																																																												Bacillaceae	0.000192192	SSC	K02794
																																																												Streptomycetaceae	3.83971e-05	SSC	K02794
																																																												Sphingobacteriaceae	0.00170767	SSC	K02794
																																																												Enterobacteriaceae	0.0200003	SSC	K02794
																																																												Bacillaceae	1.9051e-06	AtSC	K02795
																																																												Streptomycetaceae	8.9685e-05	AtSC	K02795
																																																												Bacillaceae	1.93335e-05	HvSC	K02795
																																																												Enterobacteriaceae	0.0157385	HvSC	K02795
																																																												Bacillaceae	7.27217e-05	SSC	K02795
																																																												Streptomycetaceae	3.83971e-05	SSC	K02795
																																																												Enterobacteriaceae	0.0200003	SSC	K02795
																																																												Bacillaceae	1.9051e-06	AtSC	K02796
																																																												Bacillaceae	1.98148e-05	HvSC	K02796
																																																												Enterobacteriaceae	0.0157385	HvSC	K02796
																																																												Bacillaceae	1.13301e-06	LjSC	K02796
																																																												Bacillaceae	0.000234218	SSC	K02796
																																																												Enterobacteriaceae	0.0200003	SSC	K02796
																																																												Bacillaceae	0	AtSC	K03492
																																																												Paenibacillaceae	7.32126e-06	HvSC	K03492
																																																												Bacillaceae	6.88603e-07	SSC	K03492
																																																												Paenibacillaceae	0.000255689	SSC	K03492
																																																												Bacillaceae	0	AtSC	K05352
																																																												Paenibacillaceae	6.46249e-06	HvSC	K05352
																																																												Bacillaceae	6.88603e-07	SSC	K05352
																																																												Paenibacillaceae	0.000118159	SSC	K05352
																																																												Bacillaceae	0	AtSC	K06420
																																																												Paenibacillaceae	4.1846e-05	AtSC	K06420
																																																												Bacillaceae	6.88603e-07	SSC	K06420
																																																												Paenibacillaceae	3.2299e-05	SSC	K06420
																																																												Bacillaceae	0	AtSC	K06430
																																																												Bacillaceae	6.88603e-07	SSC	K06430
																																																												Bacillaceae	0	AtSC	K06931
																																																												Burkholderiaceae	0.00443533	HvSC	K06931
																																																												Paenibacillaceae	0	HvSC	K06931
																																																												Bacillaceae	6.88603e-07	SSC	K06931
																																																												Burkholderiaceae	0.00150422	SSC	K06931
																																																												Paenibacillaceae	7.68234e-06	SSC	K06931
																																																												Bacillaceae	1.9051e-06	AtSC	K07097
																																																												Planococcaceae	1.54051e-06	AtSC	K07097
																																																												Paenibacillaceae	1.0694e-05	AtSC	K07097
																																																												Bacillaceae	2.12532e-05	HvSC	K07097
																																																												Planococcaceae	3.68544e-06	HvSC	K07097
																																																												Paenibacillaceae	4.44042e-06	HvSC	K07097
																																																												Bacillaceae	1.13301e-06	LjSC	K07097
																																																												Bacillaceae	0.000275978	SSC	K07097
																																																												Planococcaceae	0.00137566	SSC	K07097
																																																												Paenibacillaceae	1.79477e-05	SSC	K07097
																																																												Bacillaceae	1.9051e-06	AtSC	K11194
																																																												Bacillaceae	1.5508e-05	HvSC	K11194
																																																												Bacillaceae	2.94225e-05	SSC	K11194
																																																												Bacillaceae	1.9051e-06	AtSC	K11195
																																																												Bacillaceae	1.59893e-05	HvSC	K11195
																																																												Bacillaceae	1.13301e-06	LjSC	K11195
																																																												Bacillaceae	0.000192192	SSC	K11195
																																																												Bacillaceae	1.9051e-06	AtSC	K11196
																																																												Bacillaceae	1.93335e-05	HvSC	K11196
																																																												Bacillaceae	7.14485e-05	SSC	K11196
																																																												Bacillaceae	1.9051e-06	AtSC	K11476
																																																												Caulobacteraceae	0.00153237	AtSC	K11476
																																																												Paenibacillaceae	4.40435e-05	AtSC	K11476
																																																												Micrococcaceae	0.000101018	AtSC	K11476
																																																												Microbacteriaceae	0.00320229	AtSC	K11476
																																																												Streptomycetaceae	0	AtSC	K11476
																																																												Bacillaceae	2.12532e-05	HvSC	K11476
																																																												Cellulomonadaceae	0.000186281	HvSC	K11476
																																																												Sphingomonadaceae	0.000265414	HvSC	K11476
																																																												Paenibacillaceae	1.22437e-05	HvSC	K11476
																																																												Planococcaceae	3.68544e-06	HvSC	K11476
																																																												Nocardioidaceae	0.000290995	HvSC	K11476
																																																												Bacillaceae	1.13301e-06	LjSC	K11476
																																																												Caulobacteraceae	0.0139459	LjSC	K11476
																																																												Microbacteriaceae	0.00307926	LjSC	K11476
																																																												Micrococcaceae	3.70268e-05	LjSC	K11476
																																																												Bacillaceae	0.000277251	SSC	K11476
																																																												Caulobacteraceae	0.00147813	SSC	K11476
																																																												Paenibacillaceae	0.000415827	SSC	K11476
																																																												Micrococcaceae	3.90529e-05	SSC	K11476
																																																												Microbacteriaceae	0.00357775	SSC	K11476
																																																												Streptomycetaceae	0	SSC	K11476
																																																												Cellulomonadaceae	0.000207272	SSC	K11476
																																																												Sphingomonadaceae	0.000114388	SSC	K11476
																																																												Planococcaceae	0.000811025	SSC	K11476
																																																												Nocardioidaceae	0.000136452	SSC	K11476
																																																												Bacillaceae	0	AtSC	K11625
																																																												Paenibacillaceae	3.28963e-05	AtSC	K11625
																																																												Bacillaceae	0	HvSC	K11625
																																																												Paenibacillaceae	1.07935e-05	HvSC	K11625
																																																												Bacillaceae	4.17872e-05	SSC	K11625
																																																												Paenibacillaceae	0.000263636	SSC	K11625
																																																												Bacillaceae	1.9051e-06	AtSC	K11640
																																																												Bacillaceae	1.98148e-05	HvSC	K11640
																																																												Bacillaceae	0	LjSC	K11640
																																																												Bacillaceae	0.000217489	SSC	K11640
																																																												Bacillaceae	1.9051e-06	AtSC	K11641
																																																												Bacillaceae	1.93335e-05	HvSC	K11641
																																																												Sphingobacteriaceae	0.00127759	HvSC	K11641
																																																												Bacillaceae	0	LjSC	K11641
																																																												Bacillaceae	7.14485e-05	SSC	K11641
																																																												Sphingobacteriaceae	0.000295338	SSC	K11641
																																																												Bacillaceae	0	AtSC	K13037
																																																												Streptomycetaceae	3.39066e-06	HvSC	K13037
																																																												Rhizobiaceae	0.00385907	LjSC	K13037
																																																												Burkholderiaceae	9.86114e-05	LjSC	K13037
																																																												Bacillaceae	6.88603e-07	SSC	K13037
																																																												Rhizobiaceae	0.000547941	SSC	K13037
																																																												Burkholderiaceae	6.36175e-05	SSC	K13037
																																																												Streptomycetaceae	1.97705e-06	SSC	K13037
																																																												Bacillaceae	1.9051e-06	AtSC	K13274
																																																												Planococcaceae	6.48837e-08	AtSC	K13274
																																																												Bacillaceae	2.12532e-05	HvSC	K13274
																																																												Chitinimonadaceae	1.60735e-06	HvSC	K13274
																																																												Dongiaceae	0.000132501	HvSC	K13274
																																																												Sphingomonadaceae	6.38176e-05	HvSC	K13274
																																																												Planococcaceae	3.68544e-06	HvSC	K13274
																																																												Bacillaceae	1.13301e-06	LjSC	K13274
																																																												Bacillaceae	0.000275978	SSC	K13274
																																																												Planococcaceae	0.00137566	SSC	K13274
																																																												Chitinimonadaceae	4.02678e-05	SSC	K13274
																																																												Dongiaceae	1.75078e-05	SSC	K13274
																																																												Sphingomonadaceae	0.000372095	SSC	K13274
																																																												Bacillaceae	0	AtSC	K16043
																																																												Bacillaceae	6.88603e-07	SSC	K16043
																																																												Bacillaceae	0	AtSC	K17474
																																																												Rhizobiaceae	0.0142962	AtSC	K17474
																																																												Micrococcaceae	0.000551847	AtSC	K17474
																																																												Xanthobacteraceae	0.000507716	AtSC	K17474
																																																												Mycobacteriaceae	1.5874e-05	AtSC	K17474
																																																												Streptomycetaceae	6.27655e-05	AtSC	K17474
																																																												Burkholderiaceae	0.00460115	HvSC	K17474
																																																												Mycobacteriaceae	0.000348911	HvSC	K17474
																																																												Sphingomonadaceae	6.38176e-05	HvSC	K17474
																																																												Burkholderiaceae	0.00797139	LjSC	K17474
																																																												Caulobacteraceae	0.00125884	LjSC	K17474
																																																												Rhizobiaceae	0.000560738	LjSC	K17474
																																																												Mycobacteriaceae	0.00040362	LjSC	K17474
																																																												Bacillaceae	6.88603e-07	SSC	K17474
																																																												Rhizobiaceae	0.000887396	SSC	K17474
																																																												Micrococcaceae	0.000151197	SSC	K17474
																																																												Xanthobacteraceae	4.48164e-05	SSC	K17474
																																																												Mycobacteriaceae	0.00045314	SSC	K17474
																																																												Burkholderiaceae	0.00741811	SSC	K17474
																																																												Caulobacteraceae	0.00061926	SSC	K17474
																																																												Streptomycetaceae	3.37496e-05	SSC	K17474
																																																												Sphingomonadaceae	0.000372095	SSC	K17474
																																																												Bacillaceae	0	AtSC	K18704
																																																												Rhizobiaceae	0.000293405	HvSC	K18704
																																																												Microbacteriaceae	6.75532e-05	LjSC	K18704
																																																												Bacillaceae	6.88603e-07	SSC	K18704
																																																												Microbacteriaceae	2.38926e-05	SSC	K18704
																																																												Rhizobiaceae	0.000636509	SSC	K18704
																																																												Bacillaceae	0	AtSC	K19546
																																																												Streptomycetaceae	2.03948e-06	HvSC	K19546
																																																												Bacillaceae	6.88603e-07	SSC	K19546
																																																												Streptomycetaceae	1.2771e-06	SSC	K19546
																																																												Bacillaceae	0	AtSC	K19551
																																																												Paenibacillaceae	3.33495e-05	AtSC	K19551
																																																												Acidobacteriaceae	0.000333802	AtSC	K19551
																																																												Burkholderiaceae	0.010167	HvSC	K19551
																																																												Streptomycetaceae	2.03948e-06	HvSC	K19551
																																																												Bacillaceae	6.88603e-07	SSC	K19551
																																																												Paenibacillaceae	3.00524e-05	SSC	K19551
																																																												Acidobacteriaceae	0.000125274	SSC	K19551
																																																												Burkholderiaceae	0.00247806	SSC	K19551
																																																												Streptomycetaceae	1.2771e-06	SSC	K19551
																																																												Bacillaceae	1.9051e-06	AtSC	K19552
																																																												Bacillaceae	3.82541e-06	HvSC	K19552
																																																												Bacillaceae	6.67343e-05	SSC	K19552
																																																												Bacillaceae	0	AtSC	K19576
																																																												Planococcaceae	1.54051e-06	AtSC	K19576
																																																												Paenibacillaceae	3.33495e-05	AtSC	K19576
																																																												Planococcaceae	4.37391e-07	HvSC	K19576
																																																												Bacillaceae	6.88603e-07	SSC	K19576
																																																												Planococcaceae	0.000637678	SSC	K19576
																																																												Paenibacillaceae	3.00524e-05	SSC	K19576
																																																												Bacillaceae	1.9051e-06	AtSC	K19578
																																																												Planococcaceae	1.54051e-06	AtSC	K19578
																																																												Paenibacillaceae	6.60153e-06	AtSC	K19578
																																																												Bacillaceae	1.93335e-05	HvSC	K19578
																																																												Paenibacillaceae	2.99023e-06	HvSC	K19578
																																																												Planococcaceae	4.37391e-07	HvSC	K19578
																																																												Bacillaceae	7.14485e-05	SSC	K19578
																																																												Planococcaceae	0.000637678	SSC	K19578
																																																												Paenibacillaceae	3.35735e-06	SSC	K19578
																																																												Bacillaceae	0	AtSC	K20482
																																																												Bacillaceae	6.88603e-07	SSC	K20482
																																																												Bacillaceae	0	AtSC	K21030
																																																												Bacillaceae	6.88603e-07	SSC	K21030
																																																												Bacillaceae	0	AtSC	K21592
																																																												Bacillaceae	6.88603e-07	SSC	K21592
																																																												Bacillaceae	0	AtSC	K21680
																																																												Bacillaceae	6.88603e-07	SSC	K21680
																																																												Burkholderiaceae	0.00121326	AtSC	K00561
																																																												Microbacteriaceae	0.00364734	AtSC	K00561
																																																												Mycobacteriaceae	0	AtSC	K00561
																																																												Burkholderiaceae	1.0098e-05	HvSC	K00561
																																																												Mycobacteriaceae	5.23062e-05	HvSC	K00561
																																																												Microbacteriaceae	0.00138821	LjSC	K00561
																																																												Caulobacteraceae	9.36699e-05	LjSC	K00561
																																																												Burkholderiaceae	0.000319993	SSC	K00561
																																																												Microbacteriaceae	0.00232723	SSC	K00561
																																																												Mycobacteriaceae	7.77653e-05	SSC	K00561
																																																												Caulobacteraceae	4.71998e-05	SSC	K00561
																																																												Burkholderiaceae	0.00121326	AtSC	K07339
																																																												Xanthomonadaceae	0.0278923	AtSC	K07339
																																																												Beijerinckiaceae	0.00457933	AtSC	K07339
																																																												Labraceae	0.000274607	AtSC	K07339
																																																												Rhizobiaceae	8.18831e-06	AtSC	K07339
																																																												Rhizobiaceae	0.000528883	HvSC	K07339
																																																												Pseudomonadaceae	0.00974034	HvSC	K07339
																																																												Sphingobacteriaceae	0.00040078	HvSC	K07339
																																																												Beijerinckiaceae	0.0493494	HvSC	K07339
																																																												Xanthobacteraceae	0.0226676	HvSC	K07339
																																																												Rhizobiaceae	9.47212e-05	LjSC	K07339
																																																												Pseudomonadaceae	0.00187442	LjSC	K07339
																																																												Beijerinckiaceae	0.00830669	LjSC	K07339
																																																												Burkholderiaceae	0.00466314	LjSC	K07339
																																																												Burkholderiaceae	0.00306125	SSC	K07339
																																																												Xanthomonadaceae	0.00203816	SSC	K07339
																																																												Beijerinckiaceae	0.00610796	SSC	K07339
																																																												Labraceae	1.41262e-05	SSC	K07339
																																																												Rhizobiaceae	0.000922072	SSC	K07339
																																																												Pseudomonadaceae	0.00160667	SSC	K07339
																																																												Sphingobacteriaceae	0.000291472	SSC	K07339
																																																												Xanthobacteraceae	0.00479359	SSC	K07339
																																																												Burkholderiaceae	0.00032629	AtSC	K19561
																																																												Burkholderiaceae	0.0330317	HvSC	K19561
																																																												Burkholderiaceae	0.0256942	LjSC	K19561
																																																												Burkholderiaceae	0.0176932	SSC	K19561
																																																												Burkholderiaceae	0.00121326	AtSC	K22510
																																																												Pseudomonadaceae	0.101956	AtSC	K22510
																																																												Burkholderiaceae	0.0976735	HvSC	K22510
																																																												Chitinimonadaceae	6.10184e-07	HvSC	K22510
																																																												Pseudomonadaceae	0.000429171	HvSC	K22510
																																																												Burkholderiaceae	0.0556446	LjSC	K22510
																																																												Burkholderiaceae	0.0758633	SSC	K22510
																																																												Pseudomonadaceae	0.000975305	SSC	K22510
																																																												Chitinimonadaceae	8.30764e-05	SSC	K22510
																																																												Beijerinckiaceae	3.91884e-05	AtSC	K07511
																																																												Rhizobiaceae	0.00355014	LjSC	K07511
																																																												Caulobacteraceae	0.000346192	LjSC	K07511
																																																												Beijerinckiaceae	5.36392e-06	SSC	K07511
																																																												Rhizobiaceae	0.00270809	SSC	K07511
																																																												Caulobacteraceae	0.0001627	SSC	K07511
																																																												Beijerinckiaceae	0.000120085	AtSC	K08070
																																																												Burkholderiaceae	0.0905265	HvSC	K08070
																																																												Chitinimonadaceae	1.60735e-06	HvSC	K08070
																																																												Devosiaceae	0.01663	HvSC	K08070
																																																												Labraceae	0.000170953	HvSC	K08070
																																																												Beijerinckiaceae	0.00380827	HvSC	K08070
																																																												Enterobacteriaceae	0.0157385	HvSC	K08070
																																																												Usitatibacteraceae	2.26598e-05	HvSC	K08070
																																																												Devosiaceae	3.04018e-05	LjSC	K08070
																																																												Burkholderiaceae	0.00551819	LjSC	K08070
																																																												Xanthobacteraceae	0.00979933	LjSC	K08070
																																																												Beijerinckiaceae	0.00117811	SSC	K08070
																																																												Devosiaceae	0.0041017	SSC	K08070
																																																												Burkholderiaceae	0.0239093	SSC	K08070
																																																												Xanthobacteraceae	0.00825049	SSC	K08070
																																																												Chitinimonadaceae	4.02678e-05	SSC	K08070
																																																												Labraceae	3.74553e-05	SSC	K08070
																																																												Enterobacteriaceae	0.0200003	SSC	K08070
																																																												Usitatibacteraceae	0.000333794	SSC	K08070
																																																												Beijerinckiaceae	0.00342026	AtSC	K18305
																																																												Rhizobiaceae	0.0018507	AtSC	K18305
																																																												Burkholderiaceae	0.0113912	HvSC	K18305
																																																												Rhizobiaceae	0.0938575	HvSC	K18305
																																																												Beijerinckiaceae	8.27488e-05	HvSC	K18305
																																																												Burkholderiaceae	0.0136592	LjSC	K18305
																																																												Rhizobiaceae	0.0172971	LjSC	K18305
																																																												Beijerinckiaceae	0.000280828	SSC	K18305
																																																												Rhizobiaceae	0.019246	SSC	K18305
																																																												Burkholderiaceae	0.00387399	SSC	K18305
																																																												Beijerinckiaceae	4.87702e-05	AtSC	K21702
																																																												Rhizobiaceae	0.000870589	AtSC	K21702
																																																												Labraceae	0.000274607	AtSC	K21702
																																																												Rhodobacteraceae	0.000961406	HvSC	K21702
																																																												Rhizobiaceae	0.0734391	HvSC	K21702
																																																												Beijerinckiaceae	4.71426e-05	HvSC	K21702
																																																												Rhizobiaceae	0.00148938	LjSC	K21702
																																																												Beijerinckiaceae	1.21367e-05	SSC	K21702
																																																												Rhizobiaceae	0.00635813	SSC	K21702
																																																												Labraceae	1.41262e-05	SSC	K21702
																																																												Rhodobacteraceae	0.000403973	SSC	K21702
																																																												Micrococcaceae	0.00070471	AtSC	K06859
																																																												Rhodospirillaceae	0.000150472	AtSC	K06859
																																																												Microbacteriaceae	0.00320229	AtSC	K06859
																																																												Labraceae	0.000274607	AtSC	K06859
																																																												Bacillaceae	1.5508e-05	HvSC	K06859
																																																												Rhodobacteraceae	0.00122432	HvSC	K06859
																																																												Dongiaceae	0.000132501	HvSC	K06859
																																																												Labraceae	0.000170953	HvSC	K06859
																																																												Nocardioidaceae	0.000290995	HvSC	K06859
																																																												Rhizobiaceae	0.000102494	HvSC	K06859
																																																												Microbacteriaceae	0.0033637	LjSC	K06859
																																																												Rhizobiaceae	0.00294275	LjSC	K06859
																																																												Micrococcaceae	0.000163525	SSC	K06859
																																																												Rhodospirillaceae	4.71652e-05	SSC	K06859
																																																												Microbacteriaceae	0.00367866	SSC	K06859
																																																												Labraceae	5.15815e-05	SSC	K06859
																																																												Rhizobiaceae	0.00182587	SSC	K06859
																																																												Bacillaceae	4.71421e-06	SSC	K06859
																																																												Rhodobacteraceae	0.000557026	SSC	K06859
																																																												Dongiaceae	1.75078e-05	SSC	K06859
																																																												Nocardioidaceae	0.000136452	SSC	K06859
																																																												Micrococcaceae	0.00088327	AtSC	K21210
																																																												Intrasporangiaceae	0.000136884	AtSC	K21210
																																																												Streptomycetaceae	6.27655e-05	AtSC	K21210
																																																												Intrasporangiaceae	0.000293581	HvSC	K21210
																																																												Intrasporangiaceae	3.04895e-05	LjSC	K21210
																																																												Micrococcaceae	0.000171669	SSC	K21210
																																																												Intrasporangiaceae	0.000530706	SSC	K21210
																																																												Streptomycetaceae	3.37496e-05	SSC	K21210
																																																												Rhizobiaceae	0.000742341	AtSC	K18224
																																																												Intrasporangiaceae	6.84057e-05	AtSC	K18224
																																																												Xanthobacteraceae	0.0341967	AtSC	K18224
																																																												Labraceae	0.000274607	AtSC	K18224
																																																												Mycobacteriaceae	1.65168e-07	AtSC	K18224
																																																												Rhodobacteraceae	0.00122432	HvSC	K18224
																																																												Rhizobiaceae	0.0257664	HvSC	K18224
																																																												Xanthobacteraceae	0.012235	HvSC	K18224
																																																												Mycobacteriaceae	3.57008e-05	HvSC	K18224
																																																												Rhizobiaceae	4.38408e-06	LjSC	K18224
																																																												Burkholderiaceae	0.0104547	LjSC	K18224
																																																												Xanthobacteraceae	0.00161577	LjSC	K18224
																																																												Rhizobiaceae	0.0117053	SSC	K18224
																																																												Intrasporangiaceae	2.34618e-05	SSC	K18224
																																																												Xanthobacteraceae	0.00571735	SSC	K18224
																																																												Labraceae	1.41262e-05	SSC	K18224
																																																												Burkholderiaceae	0.00571189	SSC	K18224
																																																												Rhodobacteraceae	0.000557026	SSC	K18224
																																																												Mycobacteriaceae	0.000482087	SSC	K18224
																																																												Rhizobiaceae	0.000742341	AtSC	K18226
																																																												Intrasporangiaceae	6.84057e-05	AtSC	K18226
																																																												Xanthobacteraceae	0.0341967	AtSC	K18226
																																																												Labraceae	0.000274607	AtSC	K18226
																																																												Mycobacteriaceae	1.65168e-07	AtSC	K18226
																																																												Rhodobacteraceae	0.00122432	HvSC	K18226
																																																												Rhizobiaceae	0.0257664	HvSC	K18226
																																																												Xanthobacteraceae	0.012235	HvSC	K18226
																																																												Labraceae	0.000170953	HvSC	K18226
																																																												Mycobacteriaceae	3.25659e-05	HvSC	K18226
																																																												Rhizobiaceae	4.38408e-06	LjSC	K18226
																																																												Burkholderiaceae	0.0104547	LjSC	K18226
																																																												Xanthobacteraceae	0.00161577	LjSC	K18226
																																																												Rhizobiaceae	0.0117053	SSC	K18226
																																																												Intrasporangiaceae	2.34618e-05	SSC	K18226
																																																												Xanthobacteraceae	0.00571735	SSC	K18226
																																																												Labraceae	5.15815e-05	SSC	K18226
																																																												Burkholderiaceae	0.00571189	SSC	K18226
																																																												Rhodobacteraceae	0.000557026	SSC	K18226
																																																												Mycobacteriaceae	0.000444805	SSC	K18226
																																																												Planococcaceae	6.48837e-08	AtSC	K02007
																																																												Bacillaceae	0	AtSC	K02007
																																																												Paenibacillaceae	6.60153e-06	AtSC	K02007
																																																												Streptomycetaceae	8.9685e-05	AtSC	K02007
																																																												Intrasporangiaceae	8.99069e-05	AtSC	K02007
																																																												Nocardioidaceae	3.60084e-06	AtSC	K02007
																																																												Mycobacteriaceae	1.65168e-07	AtSC	K02007
																																																												Rhodocyclaceae	0.0025888	HvSC	K02007
																																																												Intrasporangiaceae	0.000309166	HvSC	K02007
																																																												Azospirillaceae	0.000515204	HvSC	K02007
																																																												Mycobacteriaceae	3.57008e-05	HvSC	K02007
																																																												Bacillaceae	1.91977e-06	HvSC	K02007
																																																												Paenibacillaceae	4.44042e-06	HvSC	K02007
																																																												Nocardioidaceae	0.000160094	HvSC	K02007
																																																												Streptomycetaceae	3.39066e-06	HvSC	K02007
																																																												Bacillaceae	1.13301e-06	LjSC	K02007
																																																												Burkholderiaceae	0.0136963	LjSC	K02007
																																																												Intrasporangiaceae	2.73855e-05	LjSC	K02007
																																																												Planococcaceae	0.00056463	SSC	K02007
																																																												Bacillaceae	0.00020453	SSC	K02007
																																																												Paenibacillaceae	4.92686e-06	SSC	K02007
																																																												Streptomycetaceae	4.02508e-05	SSC	K02007
																																																												Intrasporangiaceae	0.00131663	SSC	K02007
																																																												Burkholderiaceae	0.00829627	SSC	K02007
																																																												Rhodocyclaceae	0.000538809	SSC	K02007
																																																												Azospirillaceae	0.0001116	SSC	K02007
																																																												Mycobacteriaceae	0.000482087	SSC	K02007
																																																												Nocardioidaceae	0.000353124	SSC	K02007
																																																												Planococcaceae	1.54051e-06	AtSC	K02008
																																																												Bacillaceae	0	AtSC	K02008
																																																												Paenibacillaceae	1.0694e-05	AtSC	K02008
																																																												Streptomycetaceae	8.9685e-05	AtSC	K02008
																																																												Intrasporangiaceae	8.99069e-05	AtSC	K02008
																																																												Micrococcaceae	0.000173345	AtSC	K02008
																																																												Nocardioidaceae	3.60084e-06	AtSC	K02008
																																																												Mycobacteriaceae	1.65168e-07	AtSC	K02008
																																																												Rhodocyclaceae	0.0025888	HvSC	K02008
																																																												Intrasporangiaceae	0.000309166	HvSC	K02008
																																																												Azospirillaceae	0.000515204	HvSC	K02008
																																																												Mycobacteriaceae	3.57008e-05	HvSC	K02008
																																																												Bacillaceae	4.81302e-07	HvSC	K02008
																																																												Paenibacillaceae	4.44042e-06	HvSC	K02008
																																																												Nocardioidaceae	0.000160094	HvSC	K02008
																																																												Streptomycetaceae	3.39066e-06	HvSC	K02008
																																																												Bacillaceae	1.13301e-06	LjSC	K02008
																																																												Burkholderiaceae	0.0136963	LjSC	K02008
																																																												Intrasporangiaceae	2.73855e-05	LjSC	K02008
																																																												Planococcaceae	0.00056463	SSC	K02008
																																																												Bacillaceae	0.000202595	SSC	K02008
																																																												Paenibacillaceae	1.76279e-05	SSC	K02008
																																																												Streptomycetaceae	4.03741e-05	SSC	K02008
																																																												Intrasporangiaceae	0.00131663	SSC	K02008
																																																												Burkholderiaceae	0.00829627	SSC	K02008
																																																												Micrococcaceae	6.34544e-05	SSC	K02008
																																																												Rhodocyclaceae	0.000538809	SSC	K02008
																																																												Azospirillaceae	0.0001116	SSC	K02008
																																																												Mycobacteriaceae	0.000482087	SSC	K02008
																																																												Nocardioidaceae	0.000353124	SSC	K02008
																																																												Planococcaceae	6.48837e-08	AtSC	K03475
																																																												Bacillaceae	1.9051e-06	AtSC	K03475
																																																												Paenibacillaceae	1.0694e-05	AtSC	K03475
																																																												Bacillaceae	2.12532e-05	HvSC	K03475
																																																												Enterobacteriaceae	0.0157385	HvSC	K03475
																																																												Micrococcaceae	0.00758251	LjSC	K03475
																																																												Bacillaceae	1.13301e-06	LjSC	K03475
																																																												Planococcaceae	0.00056463	SSC	K03475
																																																												Bacillaceae	0.000276563	SSC	K03475
																																																												Paenibacillaceae	1.35273e-05	SSC	K03475
																																																												Micrococcaceae	0.0011096	SSC	K03475
																																																												Enterobacteriaceae	0.0200003	SSC	K03475
																																																												Planococcaceae	6.48837e-08	AtSC	K03603
																																																												Chitinimonadaceae	2.21753e-06	HvSC	K03603
																																																												Enterobacteriaceae	0.0157385	HvSC	K03603
																																																												Mycobacteriaceae	1.76588e-05	HvSC	K03603
																																																												Bacillaceae	1.20825e-05	HvSC	K03603
																																																												Usitatibacteraceae	2.26598e-05	HvSC	K03603
																																																												Bacillaceae	0	LjSC	K03603
																																																												Planococcaceae	0.00056463	SSC	K03603
																																																												Bacillaceae	9.88273e-05	SSC	K03603
																																																												Chitinimonadaceae	0.000103212	SSC	K03603
																																																												Enterobacteriaceae	0.0200003	SSC	K03603
																																																												Mycobacteriaceae	0.000192895	SSC	K03603
																																																												Usitatibacteraceae	0.000333794	SSC	K03603
																																																												Planococcaceae	6.48837e-08	AtSC	K04026
																																																												Bacillaceae	1.9051e-06	AtSC	K04026
																																																												Paenibacillaceae	1.0694e-05	AtSC	K04026
																																																												Paenibacillaceae	1.17617e-05	HvSC	K04026
																																																												Bacillaceae	3.82541e-06	HvSC	K04026
																																																												Planococcaceae	0.00056463	SSC	K04026
																																																												Bacillaceae	6.60457e-05	SSC	K04026
																																																												Paenibacillaceae	0.000273637	SSC	K04026
																																																												Planococcaceae	6.48837e-08	AtSC	K05362
																																																												Planococcaceae	3.68544e-06	HvSC	K05362
																																																												Bacillaceae	0	LjSC	K05362
																																																												Planococcaceae	0.00137566	SSC	K05362
																																																												Bacillaceae	0	SSC	K05362
																																																												Planococcaceae	6.48837e-08	AtSC	K11521
																																																												Planococcaceae	0.00056463	SSC	K11521
																																																												Planococcaceae	6.48837e-08	AtSC	K12998
																																																												Planococcaceae	0.00056463	SSC	K12998
																																																												Planococcaceae	6.48837e-08	AtSC	K14192
																																																												Planococcaceae	0.00056463	SSC	K14192
																																																												Planococcaceae	6.48837e-08	AtSC	K15896
																																																												Xanthomonadaceae	0.0487154	LjSC	K15896
																																																												Burkholderiaceae	0.000556365	LjSC	K15896
																																																												Planococcaceae	0.00056463	SSC	K15896
																																																												Xanthomonadaceae	0.0331688	SSC	K15896
																																																												Burkholderiaceae	0.000675908	SSC	K15896
																																																												Planococcaceae	1.54051e-06	AtSC	K16173
																																																												Bacillaceae	0	AtSC	K16173
																																																												Bacillaceae	1.91977e-06	HvSC	K16173
																																																												Planococcaceae	3.68544e-06	HvSC	K16173
																																																												Bacillaceae	1.13301e-06	LjSC	K16173
																																																												Planococcaceae	0.00137566	SSC	K16173
																																																												Bacillaceae	0.00020453	SSC	K16173
																																																												Planococcaceae	6.48837e-08	AtSC	K16917
																																																												Paenibacillaceae	2.53369e-05	AtSC	K16917
																																																												Planococcaceae	0.00056463	SSC	K16917
																																																												Paenibacillaceae	9.1236e-06	SSC	K16917
																																																												Planococcaceae	1.54051e-06	AtSC	K18941
																																																												Bacillaceae	1.77972e-07	AtSC	K18941
																																																												Planococcaceae	3.68544e-06	HvSC	K18941
																																																												Planococcaceae	0.00137566	SSC	K18941
																																																												Bacillaceae	4.57837e-08	SSC	K18941
																																																												Planococcaceae	6.48837e-08	AtSC	K21479
																																																												Bacillaceae	1.9051e-06	AtSC	K21479
																																																												Rhizobiaceae	0.000500004	AtSC	K21479
																																																												Paenibacillaceae	3.28963e-05	AtSC	K21479
																																																												Bacillaceae	1.74278e-05	HvSC	K21479
																																																												Paenibacillaceae	7.91268e-06	HvSC	K21479
																																																												Bacillaceae	1.13301e-06	LjSC	K21479
																																																												Planococcaceae	0.00056463	SSC	K21479
																																																												Bacillaceae	0.000233264	SSC	K21479
																																																												Rhizobiaceae	7.68673e-05	SSC	K21479
																																																												Paenibacillaceae	2.00502e-05	SSC	K21479
																																																												Rhizobiaceae	0.132717	AtSC	K10195
																																																												Rhizobiaceae	0.0497882	HvSC	K10195
																																																												Azospirillaceae	0.000515204	HvSC	K10195
																																																												Rhizobiaceae	0.121618	LjSC	K10195
																																																												Xanthobacteraceae	0.000179321	LjSC	K10195
																																																												Burkholderiaceae	9.86114e-05	LjSC	K10195
																																																												Rhizobiaceae	0.0970694	SSC	K10195
																																																												Xanthobacteraceae	0.00011989	SSC	K10195
																																																												Burkholderiaceae	6.36175e-05	SSC	K10195
																																																												Azospirillaceae	0.0001116	SSC	K10195
																																																												Rhizobiaceae	0.112104	AtSC	K19335
																																																												Rhizobiaceae	0.0480964	HvSC	K19335
																																																												Elsteraceae	0.000370452	HvSC	K19335
																																																												Sphingomonadaceae	0.00109279	HvSC	K19335
																																																												Burkholderiaceae	0.0050201	HvSC	K19335
																																																												Azospirillaceae	0.000788426	HvSC	K19335
																																																												Rhodanobacteraceae	0.000268846	HvSC	K19335
																																																												Pseudomonadaceae	0.0334635	LjSC	K19335
																																																												Burkholderiaceae	0.00380683	LjSC	K19335
																																																												Rhizobiaceae	0.0057928	LjSC	K19335
																																																												Beijerinckiaceae	0.00661737	LjSC	K19335
																																																												Sphingomonadaceae	0.00316184	LjSC	K19335
																																																												Rhizobiaceae	0.0103468	SSC	K19335
																																																												Pseudomonadaceae	0.0150368	SSC	K19335
																																																												Burkholderiaceae	0.00349812	SSC	K19335
																																																												Beijerinckiaceae	0.00547304	SSC	K19335
																																																												Sphingomonadaceae	0.00321715	SSC	K19335
																																																												Elsteraceae	0.000686085	SSC	K19335
																																																												Azospirillaceae	0.000197907	SSC	K19335
																																																												Rhodanobacteraceae	4.11976e-05	SSC	K19335
																																																												Rhizobiaceae	0.0142962	AtSC	K21672
																																																												Bacillaceae	0	AtSC	K21672
																																																												Micrococcaceae	0.000140999	AtSC	K21672
																																																												Streptomycetaceae	8.9685e-05	AtSC	K21672
																																																												Mycobacteriaceae	1.60391e-05	AtSC	K21672
																																																												Nocardioidaceae	3.60084e-06	AtSC	K21672
																																																												Sphingomonadaceae	0.0044288	AtSC	K21672
																																																												Rhizobiaceae	0.0463055	HvSC	K21672
																																																												Nocardioidaceae	0.000506653	HvSC	K21672
																																																												Mycobacteriaceae	0.000551789	HvSC	K21672
																																																												Bacillaceae	1.91977e-06	HvSC	K21672
																																																												Paenibacillaceae	2.99023e-06	HvSC	K21672
																																																												Streptomycetaceae	3.39066e-06	HvSC	K21672
																																																												Bacillaceae	1.13301e-06	LjSC	K21672
																																																												Caulobacteraceae	0.00858722	LjSC	K21672
																																																												Rhizobiaceae	0.00635033	LjSC	K21672
																																																												Mycobacteriaceae	0.00040362	LjSC	K21672
																																																												Rhizobiaceae	0.00579218	SSC	K21672
																																																												Bacillaceae	0.000163431	SSC	K21672
																																																												Micrococcaceae	2.54369e-05	SSC	K21672
																																																												Streptomycetaceae	4.03741e-05	SSC	K21672
																																																												Mycobacteriaceae	0.000880775	SSC	K21672
																																																												Caulobacteraceae	0.00925346	SSC	K21672
																																																												Nocardioidaceae	0.000442731	SSC	K21672
																																																												Paenibacillaceae	2.85086e-06	SSC	K21672
																																																												Sphingomonadaceae	0.000332695	SSC	K21672
																																																												Rhizobiaceae	0.0142962	AtSC	K22229
																																																												Rhizobiaceae	0.0491625	HvSC	K22229
																																																												Beijerinckiaceae	6.98261e-05	HvSC	K22229
																																																												Elsteraceae	0	HvSC	K22229
																																																												Rhizobiaceae	0.00815402	LjSC	K22229
																																																												Rhizobiaceae	0.00838765	SSC	K22229
																																																												Beijerinckiaceae	4.26762e-05	SSC	K22229
																																																												Elsteraceae	1.51879e-06	SSC	K22229
																																																												Burkholderiaceae	0.000327209	AtSC	K14673
																																																												Streptomycetaceae	8.9685e-05	AtSC	K14673
																																																												Mycobacteriaceae	0	AtSC	K14673
																																																												Beijerinckiaceae	0.00337149	AtSC	K14673
																																																												Xanthobacteraceae	0.00350066	HvSC	K14673
																																																												Streptomycetaceae	5.43014e-06	HvSC	K14673
																																																												Burkholderiaceae	0.00179996	LjSC	K14673
																																																												Xanthobacteraceae	0.000179321	LjSC	K14673
																																																												Burkholderiaceae	0.00124077	SSC	K14673
																																																												Streptomycetaceae	4.16512e-05	SSC	K14673
																																																												Mycobacteriaceae	0	SSC	K14673
																																																												Xanthobacteraceae	0.000569135	SSC	K14673
																																																												Beijerinckiaceae	0.000189836	SSC	K14673
																																																												Burkholderiaceae	0.000157097	AtSC	K18896
																																																												Streptomycetaceae	0	AtSC	K18896
																																																												Burkholderiaceae	0.205134	HvSC	K18896
																																																												Sphingomonadaceae	0.0183698	HvSC	K18896
																																																												Burkholderiaceae	0.0123091	LjSC	K18896
																																																												Sphingomonadaceae	0.0122484	LjSC	K18896
																																																												Burkholderiaceae	0.0456877	SSC	K18896
																																																												Streptomycetaceae	1.23356e-07	SSC	K18896
																																																												Sphingomonadaceae	0.0107549	SSC	K18896
																																																												Pseudomonadaceae	0.00013894	AtSC	K00613
																																																												Streptomycetaceae	6.27655e-05	AtSC	K00613
																																																												Beijerinckiaceae	5.26218e-05	AtSC	K00613
																																																												Xanthomonadaceae	0.00417555	AtSC	K00613
																																																												Beijerinckiaceae	0.00380827	HvSC	K00613
																																																												Pseudomonadaceae	1.32463e-05	SSC	K00613
																																																												Streptomycetaceae	3.38729e-05	SSC	K00613
																																																												Beijerinckiaceae	0.00117025	SSC	K00613
																																																												Xanthomonadaceae	0.000185798	SSC	K00613
																																																												Pseudomonadaceae	0.00013894	AtSC	K02183
																																																												Pseudomonadaceae	0.000206402	LjSC	K02183
																																																												Pseudomonadaceae	5.63001e-05	SSC	K02183
																																																												Pseudomonadaceae	0.00134632	AtSC	K09251
																																																												Bacillaceae	2.69162e-06	AtSC	K09251
																																																												Streptomycetaceae	0	AtSC	K09251
																																																												Mycobacteriaceae	1.65168e-07	AtSC	K09251
																																																												Pseudomonadaceae	0.00506277	HvSC	K09251
																																																												Bacillaceae	3.46695e-05	HvSC	K09251
																																																												Intrasporangiaceae	1.50012e-05	HvSC	K09251
																																																												Azospirillaceae	0.000515204	HvSC	K09251
																																																												Mycobacteriaceae	1.52058e-06	HvSC	K09251
																																																												Burkholderiaceae	0.0384491	HvSC	K09251
																																																												Paenibacillaceae	4.44042e-06	HvSC	K09251
																																																												Streptomycetaceae	2.03948e-06	HvSC	K09251
																																																												Bacillaceae	1.13301e-06	LjSC	K09251
																																																												Rhizobiaceae	8.7393e-05	LjSC	K09251
																																																												Burkholderiaceae	9.86114e-05	LjSC	K09251
																																																												Caulobacteraceae	8.36233e-06	LjSC	K09251
																																																												Pseudomonadaceae	0.000250643	SSC	K09251
																																																												Bacillaceae	0.000386653	SSC	K09251
																																																												Streptomycetaceae	1.40046e-06	SSC	K09251
																																																												Rhizobiaceae	9.39125e-05	SSC	K09251
																																																												Burkholderiaceae	0.00167051	SSC	K09251
																																																												Caulobacteraceae	5.06783e-06	SSC	K09251
																																																												Intrasporangiaceae	6.14388e-07	SSC	K09251
																																																												Azospirillaceae	0.0001116	SSC	K09251
																																																												Mycobacteriaceae	5.18682e-05	SSC	K09251
																																																												Paenibacillaceae	4.10063e-06	SSC	K09251
																																																												Pseudomonadaceae	0.000320642	AtSC	K13636
																																																												Pseudomonadaceae	0.0101605	HvSC	K13636
																																																												Pseudomonadaceae	0.00192757	LjSC	K13636
																																																												Pseudomonadaceae	0.00161473	SSC	K13636
																																																												Pseudomonadaceae	0.00013894	AtSC	K15359
																																																												Rhizobiaceae	0.0447736	AtSC	K15359
																																																												Rhizobiaceae	0.0114172	HvSC	K15359
																																																												Burkholderiaceae	0.00610378	LjSC	K15359
																																																												Pseudomonadaceae	1.32463e-05	SSC	K15359
																																																												Rhizobiaceae	0.0104546	SSC	K15359
																																																												Burkholderiaceae	0.00994672	SSC	K15359
																																																												Xanthomonadaceae	0.0165441	AtSC	K00423
																																																												Pseudomonadaceae	0.101775	AtSC	K00423
																																																												Rhodanobacteraceae	0.000268846	HvSC	K00423
																																																												Xanthomonadaceae	0.00110887	SSC	K00423
																																																												Pseudomonadaceae	0.000771063	SSC	K00423
																																																												Rhodanobacteraceae	4.11976e-05	SSC	K00423
																																																												Xanthomonadaceae	0.0421669	AtSC	K07480
																																																												Weeksellaceae	0.000688674	AtSC	K07480
																																																												Burkholderiaceae	1.32821e-06	HvSC	K07480
																																																												Xanthomonadaceae	0.0182079	HvSC	K07480
																																																												Sphingobacteriaceae	0.00051503	HvSC	K07480
																																																												Usitatibacteraceae	2.26598e-05	HvSC	K07480
																																																												Flavobacteriaceae	0.0579947	LjSC	K07480
																																																												Xanthomonadaceae	0.00383482	SSC	K07480
																																																												Weeksellaceae	0.000294202	SSC	K07480
																																																												Flavobacteriaceae	0.0396502	SSC	K07480
																																																												Burkholderiaceae	0.0001459	SSC	K07480
																																																												Sphingobacteriaceae	0.000254586	SSC	K07480
																																																												Usitatibacteraceae	0.000333794	SSC	K07480
																																																												Xanthomonadaceae	0.0123685	AtSC	K22249
																																																												Burkholderiaceae	0.0490289	HvSC	K22249
																																																												Xanthomonadaceae	0.0209741	HvSC	K22249
																																																												Usitatibacteraceae	2.26598e-05	HvSC	K22249
																																																												Burkholderiaceae	0.0136592	LjSC	K22249
																																																												Pseudomonadaceae	0.0232087	LjSC	K22249
																																																												Xanthomonadaceae	0.00184157	SSC	K22249
																																																												Burkholderiaceae	0.0237492	SSC	K22249
																																																												Pseudomonadaceae	0.00905086	SSC	K22249
																																																												Usitatibacteraceae	0.000333794	SSC	K22249
																																																												Burkholderiaceae	0.0015232	AtSC	K08159
																																																												Xanthomonadaceae	0.0278923	AtSC	K08159
																																																												Streptomycetaceae	0	AtSC	K08159
																																																												Hyphomicrobiaceae	7.5624e-05	AtSC	K08159
																																																												Rhodobacteraceae	0.000961406	HvSC	K08159
																																																												Rhodanobacteraceae	0.00108581	HvSC	K08159
																																																												Dongiaceae	0.000132501	HvSC	K08159
																																																												Microbacteriaceae	8.57096e-07	HvSC	K08159
																																																												Burkholderiaceae	0.0354438	HvSC	K08159
																																																												Enterobacteriaceae	0.0157385	HvSC	K08159
																																																												Pseudomonadaceae	0.0703629	LjSC	K08159
																																																												Burkholderiaceae	0.0039857	LjSC	K08159
																																																												Sphingomonadaceae	0.0055192	LjSC	K08159
																																																												Burkholderiaceae	0.00945881	SSC	K08159
																																																												Xanthomonadaceae	0.00203816	SSC	K08159
																																																												Streptomycetaceae	1.23356e-07	SSC	K08159
																																																												Hyphomicrobiaceae	2.5065e-05	SSC	K08159
																																																												Pseudomonadaceae	0.0279597	SSC	K08159
																																																												Sphingomonadaceae	0.00404622	SSC	K08159
																																																												Rhodobacteraceae	0.000403973	SSC	K08159
																																																												Rhodanobacteraceae	0.000121828	SSC	K08159
																																																												Dongiaceae	1.75078e-05	SSC	K08159
																																																												Microbacteriaceae	4.54478e-07	SSC	K08159
																																																												Enterobacteriaceae	0.0200003	SSC	K08159
																																																												Burkholderiaceae	0.00244458	AtSC	K12265
																																																												Pseudomonadaceae	0.000181702	AtSC	K12265
																																																												Burkholderiaceae	0.13215	HvSC	K12265
																																																												Chitinimonadaceae	1.60735e-06	HvSC	K12265
																																																												Pseudomonadaceae	0.0112719	LjSC	K12265
																																																												Burkholderiaceae	0.00180797	LjSC	K12265
																																																												Burkholderiaceae	0.0264567	SSC	K12265
																																																												Pseudomonadaceae	0.00492239	SSC	K12265
																																																												Chitinimonadaceae	4.02678e-05	SSC	K12265
																																																												Burkholderiaceae	0.0015232	AtSC	K14588
																																																												Burkholderiaceae	0.00580218	HvSC	K14588
																																																												Enterobacteriaceae	0.0157385	HvSC	K14588
																																																												Burkholderiaceae	0.00298552	LjSC	K14588
																																																												Burkholderiaceae	0.00321788	SSC	K14588
																																																												Enterobacteriaceae	0.0200003	SSC	K14588
																																																												Burkholderiaceae	0.0015232	AtSC	K17754
																																																												Rhizobiaceae	0.00537352	AtSC	K17754
																																																												Xanthobacteraceae	0.000507716	AtSC	K17754
																																																												Rhizobiaceae	0.00523811	HvSC	K17754
																																																												Burkholderiaceae	0.0555081	HvSC	K17754
																																																												Pseudomonadaceae	0.00026135	LjSC	K17754
																																																												Burkholderiaceae	0.00371388	LjSC	K17754
																																																												Burkholderiaceae	0.0171743	SSC	K17754
																																																												Rhizobiaceae	0.00266221	SSC	K17754
																																																												Xanthobacteraceae	4.48164e-05	SSC	K17754
																																																												Pseudomonadaceae	6.83157e-05	SSC	K17754
																																																												Burkholderiaceae	0.0015232	AtSC	K18249
																																																												Rhizobiaceae	1.8527e-05	AtSC	K18249
																																																												Burkholderiaceae	0.00485078	LjSC	K18249
																																																												Burkholderiaceae	0.00150862	SSC	K18249
																																																												Rhizobiaceae	7.66887e-06	SSC	K18249
																																																												Burkholderiaceae	0.00151662	AtSC	K21366
																																																												Burkholderiaceae	0.00940583	HvSC	K21366
																																																												Pseudomonadaceae	0.000603188	HvSC	K21366
																																																												Sphingomonadaceae	0.0183698	HvSC	K21366
																																																												Burkholderiaceae	0.00173086	SSC	K21366
																																																												Pseudomonadaceae	2.44471e-05	SSC	K21366
																																																												Sphingomonadaceae	0.00501115	SSC	K21366
																																																												Burkholderiaceae	0.0263482	AtSC	K00968
																																																												Rhizobiaceae	0.0079556	AtSC	K00968
																																																												Rhodanobacteraceae	0.00326822	AtSC	K00968
																																																												Micrococcaceae	0.000173345	AtSC	K00968
																																																												Burkholderiaceae	0.00394217	HvSC	K00968
																																																												Caulobacteraceae	0.00422019	LjSC	K00968
																																																												Burkholderiaceae	0.000108642	LjSC	K00968
																																																												Burkholderiaceae	0.00451551	SSC	K00968
																																																												Rhizobiaceae	0.000375207	SSC	K00968
																																																												Rhodanobacteraceae	0.00438986	SSC	K00968
																																																												Caulobacteraceae	0.00655586	SSC	K00968
																																																												Micrococcaceae	6.34544e-05	SSC	K00968
																																																												Burkholderiaceae	0.0263482	AtSC	K20435
																																																												Burkholderiaceae	0.00314263	SSC	K20435
																																																												Sphingobacteriaceae	2.98733e-05	AtSC	K22068
																																																												Sphingobacteriaceae	7.30513e-06	SSC	K22068
																																																												Burkholderiaceae	0.00142515	AtSC	K19173
																																																												Paenibacillaceae	4.53222e-07	AtSC	K19173
																																																												Bacillaceae	1.77972e-07	AtSC	K19173
																																																												Flavobacteriaceae	0	HvSC	K19173
																																																												Sphingobacteriaceae	0.00210022	HvSC	K19173
																																																												Burkholderiaceae	0.001783	LjSC	K19173
																																																												Burkholderiaceae	0.000446894	SSC	K19173
																																																												Paenibacillaceae	1.44902e-05	SSC	K19173
																																																												Bacillaceae	4.57837e-08	SSC	K19173
																																																												Flavobacteriaceae	0	SSC	K19173
																																																												Sphingobacteriaceae	0.000713762	SSC	K19173
																																																												Burkholderiaceae	0.00142515	AtSC	K20993
																																																												Rhizobiaceae	0.000679922	HvSC	K20993
																																																												Burkholderiaceae	8.5578e-05	SSC	K20993
																																																												Rhizobiaceae	0.000240926	SSC	K20993
																																																												Xanthomonadaceae	0.0278923	AtSC	K03675
																																																												Enterobacteriaceae	0.0157385	HvSC	K03675
																																																												Xanthomonadaceae	0.00203816	SSC	K03675
																																																												Enterobacteriaceae	0.0200003	SSC	K03675
																																																												Xanthomonadaceae	0.0278923	AtSC	K07281
																																																												Intrasporangiaceae	3.69359e-06	AtSC	K07281
																																																												Sphingomonadaceae	0.0183698	HvSC	K07281
																																																												Nocardioidaceae	1.33633e-06	HvSC	K07281
																																																												Xanthomonadaceae	0.00203816	SSC	K07281
																																																												Intrasporangiaceae	4.03495e-08	SSC	K07281
																																																												Sphingomonadaceae	0.00501115	SSC	K07281
																																																												Nocardioidaceae	3.02696e-06	SSC	K07281
																																																												Xanthomonadaceae	0.0278923	AtSC	K07291
																																																												Intrasporangiaceae	3.69359e-06	AtSC	K07291
																																																												Sphingomonadaceae	0.0183698	HvSC	K07291
																																																												Nocardioidaceae	1.33633e-06	HvSC	K07291
																																																												Caulobacteraceae	0.00422019	LjSC	K07291
																																																												Xanthomonadaceae	0.00203816	SSC	K07291
																																																												Intrasporangiaceae	4.03495e-08	SSC	K07291
																																																												Caulobacteraceae	0.00655586	SSC	K07291
																																																												Sphingomonadaceae	0.00501115	SSC	K07291
																																																												Nocardioidaceae	3.02696e-06	SSC	K07291
																																																												Xanthomonadaceae	0.0278923	AtSC	K09157
																																																												Paenibacillaceae	7.32126e-06	HvSC	K09157
																																																												Xanthomonadaceae	0.00203816	SSC	K09157
																																																												Paenibacillaceae	0.000248007	SSC	K09157
																																																												Xanthomonadaceae	0.0278923	AtSC	K18992
																																																												Xanthomonadaceae	0.00538541	HvSC	K18992
																																																												Xanthomonadaceae	0.179558	LjSC	K18992
																																																												Xanthomonadaceae	0.109442	SSC	K18992
																																																												Microbacteriaceae	0.0042258	AtSC	K05304
																																																												Micrococcaceae	1.06983e-05	AtSC	K05304
																																																												Streptomycetaceae	2.69196e-05	AtSC	K05304
																																																												Microbacteriaceae	7.80735e-05	HvSC	K05304
																																																												Xanthobacteraceae	0.0261683	HvSC	K05304
																																																												Rhizobiaceae	0.00197959	HvSC	K05304
																																																												Rhizobiaceae	0.00254177	LjSC	K05304
																																																												Microbacteriaceae	0.00372279	LjSC	K05304
																																																												Xanthobacteraceae	0.00904175	LjSC	K05304
																																																												Microbacteriaceae	0.00428233	SSC	K05304
																																																												Micrococcaceae	6.4986e-06	SSC	K05304
																																																												Streptomycetaceae	4.52413e-06	SSC	K05304
																																																												Rhizobiaceae	0.00180393	SSC	K05304
																																																												Xanthobacteraceae	0.0116527	SSC	K05304
																																																												Microbacteriaceae	0.00103251	AtSC	K11947
																																																												Micrococcaceae	0.000402987	AtSC	K11947
																																																												Mycobacteriaceae	2.21031e-05	HvSC	K11947
																																																												Microbacteriaceae	0.000114469	SSC	K11947
																																																												Micrococcaceae	5.89648e-05	SSC	K11947
																																																												Mycobacteriaceae	0.000245638	SSC	K11947
																																																												Microbacteriaceae	0.000965361	AtSC	K18688
																																																												Streptomycetaceae	8.9685e-05	AtSC	K18688
																																																												Mycobacteriaceae	1.60391e-05	AtSC	K18688
																																																												Nocardioidaceae	3.60084e-06	AtSC	K18688
																																																												Nocardioidaceae	0.000215658	HvSC	K18688
																																																												Mycobacteriaceae	0.000551789	HvSC	K18688
																																																												Sphingomonadaceae	0.0184188	HvSC	K18688
																																																												Caulobacteraceae	0.00452335	HvSC	K18688
																																																												Streptomycetaceae	3.39066e-06	HvSC	K18688
																																																												Burkholderiaceae	0.0108712	LjSC	K18688
																																																												Beijerinckiaceae	0.000517359	LjSC	K18688
																																																												Caulobacteraceae	0.00356613	LjSC	K18688
																																																												Sphingomonadaceae	0.0122484	LjSC	K18688
																																																												Mycobacteriaceae	0.00040362	LjSC	K18688
																																																												Microbacteriaceae	0.000107457	SSC	K18688
																																																												Streptomycetaceae	4.02508e-05	SSC	K18688
																																																												Mycobacteriaceae	0.000880775	SSC	K18688
																																																												Burkholderiaceae	0.0104354	SSC	K18688
																																																												Beijerinckiaceae	0.000383669	SSC	K18688
																																																												Caulobacteraceae	0.00211114	SSC	K18688
																																																												Sphingomonadaceae	0.0108682	SSC	K18688
																																																												Nocardioidaceae	0.000306279	SSC	K18688
																																																												Micrococcaceae	0.000662632	AtSC	K21184
																																																												Micrococcaceae	4.81129e-05	HvSC	K21184
																																																												Micrococcaceae	0.000281142	SSC	K21184
																																																												Micrococcaceae	0.000662632	AtSC	K21726
																																																												Micrococcaceae	7.42872e-05	HvSC	K21726
																																																												Mycobacteriaceae	0.000125793	HvSC	K21726
																																																												Nocardioidaceae	0.000290995	HvSC	K21726
																																																												Micrococcaceae	0.000351377	SSC	K21726
																																																												Mycobacteriaceae	0.000432304	SSC	K21726
																																																												Nocardioidaceae	0.000136452	SSC	K21726
																																																												Bacillaceae	1.9051e-06	AtSC	K01305
																																																												Xanthomonadaceae	0.00417622	AtSC	K01305
																																																												Bacillaceae	3.33357e-05	HvSC	K01305
																																																												Nocardioidaceae	0.000290995	HvSC	K01305
																																																												Bacillaceae	1.13301e-06	LjSC	K01305
																																																												Xanthomonadaceae	0.0861345	LjSC	K01305
																																																												Bacillaceae	0.00037539	SSC	K01305
																																																												Xanthomonadaceae	0.0531347	SSC	K01305
																																																												Nocardioidaceae	0.000136452	SSC	K01305
																																																												Bacillaceae	0	AtSC	K02547
																																																												Bacillaceae	4.81302e-07	HvSC	K02547
																																																												Bacillaceae	1.13301e-06	LjSC	K02547
																																																												Bacillaceae	0.000202595	SSC	K02547
																																																												Bacillaceae	0	AtSC	K02615
																																																												Pseudomonadaceae	0.0016651	HvSC	K02615
																																																												Rhizobiaceae	0.000864501	HvSC	K02615
																																																												Bacillaceae	1.91977e-06	HvSC	K02615
																																																												Planococcaceae	3.68544e-06	HvSC	K02615
																																																												Bacillaceae	1.13301e-06	LjSC	K02615
																																																												Pseudomonadaceae	0.0249714	LjSC	K02615
																																																												Bacillaceae	0.00020453	SSC	K02615
																																																												Pseudomonadaceae	0.0099815	SSC	K02615
																																																												Rhizobiaceae	0.000354823	SSC	K02615
																																																												Planococcaceae	0.000811025	SSC	K02615
																																																												Bacillaceae	0	AtSC	K02790
																																																												Streptomycetaceae	2.69196e-05	AtSC	K02790
																																																												Bacillaceae	1.59893e-05	HvSC	K02790
																																																												Enterobacteriaceae	0.0157385	HvSC	K02790
																																																												Bacillaceae	1.13301e-06	LjSC	K02790
																																																												Bacillaceae	0.000207309	SSC	K02790
																																																												Streptomycetaceae	4.52413e-06	SSC	K02790
																																																												Enterobacteriaceae	0.0200003	SSC	K02790
																																																												Bacillaceae	0	AtSC	K02791
																																																												Streptomycetaceae	2.69196e-05	AtSC	K02791
																																																												Bacillaceae	1.59893e-05	HvSC	K02791
																																																												Enterobacteriaceae	0.0157385	HvSC	K02791
																																																												Bacillaceae	1.13301e-06	LjSC	K02791
																																																												Bacillaceae	0.000207309	SSC	K02791
																																																												Streptomycetaceae	4.52413e-06	SSC	K02791
																																																												Enterobacteriaceae	0.0200003	SSC	K02791
																																																												Bacillaceae	0	AtSC	K02817
																																																												Bacillaceae	4.81302e-07	HvSC	K02817
																																																												Bacillaceae	1.13301e-06	LjSC	K02817
																																																												Bacillaceae	0.000202595	SSC	K02817
																																																												Bacillaceae	1.9051e-06	AtSC	K02822
																																																												Microbacteriaceae	0.00194851	AtSC	K02822
																																																												Planococcaceae	6.48837e-08	AtSC	K02822
																																																												Paenibacillaceae	1.0694e-05	AtSC	K02822
																																																												Bacillaceae	2.12532e-05	HvSC	K02822
																																																												Microbacteriaceae	0.000133148	HvSC	K02822
																																																												Enterobacteriaceae	0.0157385	HvSC	K02822
																																																												Mycobacteriaceae	2.03887e-05	HvSC	K02822
																																																												Micrococcaceae	0.00758251	LjSC	K02822
																																																												Bacillaceae	1.13301e-06	LjSC	K02822
																																																												Microbacteriaceae	0.000291543	LjSC	K02822
																																																												Bacillaceae	0.000276563	SSC	K02822
																																																												Microbacteriaceae	0.000894148	SSC	K02822
																																																												Planococcaceae	0.000530027	SSC	K02822
																																																												Paenibacillaceae	1.35273e-05	SSC	K02822
																																																												Micrococcaceae	0.0011096	SSC	K02822
																																																												Enterobacteriaceae	0.0200003	SSC	K02822
																																																												Mycobacteriaceae	1.94223e-06	SSC	K02822
																																																												Bacillaceae	0	AtSC	K07190
																																																												Chitinimonadaceae	2.21753e-06	HvSC	K07190
																																																												Bacillaceae	4.81302e-07	HvSC	K07190
																																																												Planococcaceae	3.68544e-06	HvSC	K07190
																																																												Burkholderiaceae	0.0100035	HvSC	K07190
																																																												Bacillaceae	1.13301e-06	LjSC	K07190
																																																												Bacillaceae	0.000202595	SSC	K07190
																																																												Chitinimonadaceae	0.000103212	SSC	K07190
																																																												Planococcaceae	0.000811025	SSC	K07190
																																																												Burkholderiaceae	0.00189633	SSC	K07190
																																																												Bacillaceae	0	AtSC	K07508
																																																												Rhizobiaceae	1.147e-05	AtSC	K07508
																																																												Burkholderiaceae	0.00349344	HvSC	K07508
																																																												Bacillaceae	2.77223e-06	HvSC	K07508
																																																												Paenibacillaceae	7.32126e-06	HvSC	K07508
																																																												Bacillaceae	1.43437e-05	SSC	K07508
																																																												Rhizobiaceae	2.39874e-06	SSC	K07508
																																																												Burkholderiaceae	0.000457898	SSC	K07508
																																																												Paenibacillaceae	0.000248007	SSC	K07508
																																																												Bacillaceae	1.77972e-07	AtSC	K08605
																																																												Bacillaceae	1.91977e-06	HvSC	K08605
																																																												Paenibacillaceae	1.30436e-06	HvSC	K08605
																																																												Nocardioidaceae	1.60716e-05	HvSC	K08605
																																																												Planococcaceae	4.37391e-07	HvSC	K08605
																																																												Bacillaceae	1.13301e-06	LjSC	K08605
																																																												Paenibacillaceae	3.48135e-06	LjSC	K08605
																																																												Bacillaceae	0.000204575	SSC	K08605
																																																												Paenibacillaceae	1.8202e-05	SSC	K08605
																																																												Nocardioidaceae	0.000100617	SSC	K08605
																																																												Planococcaceae	7.3048e-05	SSC	K08605
																																																												Bacillaceae	0	AtSC	K10938
																																																												Sphingobacteriaceae	3.88148e-05	HvSC	K10938
																																																												Paenibacillaceae	0	HvSC	K10938
																																																												Bacillaceae	1.91977e-06	HvSC	K10938
																																																												Planococcaceae	3.68544e-06	HvSC	K10938
																																																												Bacillaceae	1.13301e-06	LjSC	K10938
																																																												Bacillaceae	0.00020453	SSC	K10938
																																																												Sphingobacteriaceae	0.000189275	SSC	K10938
																																																												Paenibacillaceae	7.68234e-06	SSC	K10938
																																																												Planococcaceae	0.000811025	SSC	K10938
																																																												Bacillaceae	0	AtSC	K13919
																																																												Mycobacteriaceae	7.05555e-05	HvSC	K13919
																																																												Bacillaceae	1.13301e-06	LjSC	K13919
																																																												Mycobacteriaceae	0.00040362	LjSC	K13919
																																																												Bacillaceae	1.5456e-05	SSC	K13919
																																																												Mycobacteriaceae	0.000187161	SSC	K13919
																																																												Bacillaceae	0	AtSC	K15845
																																																												Bacillaceae	1.91977e-06	HvSC	K15845
																																																												Bacillaceae	1.13301e-06	LjSC	K15845
																																																												Bacillaceae	0.00020453	SSC	K15845
																																																												Bacillaceae	0	AtSC	K19059
																																																												Burkholderiaceae	0.0705039	LjSC	K19059
																																																												Bacillaceae	0	LjSC	K19059
																																																												Bacillaceae	1.54754e-06	SSC	K19059
																																																												Burkholderiaceae	0.0675252	SSC	K19059
																																																												Bacillaceae	0	AtSC	K20109
																																																												Bacillaceae	4.81302e-07	HvSC	K20109
																																																												Cellulomonadaceae	1.0782e-06	HvSC	K20109
																																																												Paenibacillaceae	7.32126e-06	HvSC	K20109
																																																												Bacillaceae	1.13301e-06	LjSC	K20109
																																																												Paenibacillaceae	3.48135e-06	LjSC	K20109
																																																												Bacillaceae	0.000202595	SSC	K20109
																																																												Paenibacillaceae	0.000248246	SSC	K20109
																																																												Cellulomonadaceae	1.67032e-05	SSC	K20109
																																																												Bacillaceae	2.69162e-06	AtSC	K20486
																																																												Dongiaceae	0.000132501	HvSC	K20486
																																																												Burkholderiaceae	1.32821e-06	HvSC	K20486
																																																												Sphingomonadaceae	6.38176e-05	HvSC	K20486
																																																												Bacillaceae	1.43847e-06	HvSC	K20486
																																																												Paenibacillaceae	4.44042e-06	HvSC	K20486
																																																												Planococcaceae	4.37391e-07	HvSC	K20486
																																																												Bacillaceae	1.13301e-06	LjSC	K20486
																																																												Bacillaceae	8.29111e-05	SSC	K20486
																																																												Dongiaceae	1.75078e-05	SSC	K20486
																																																												Burkholderiaceae	0.0001459	SSC	K20486
																																																												Sphingomonadaceae	0.000372095	SSC	K20486
																																																												Paenibacillaceae	4.10063e-06	SSC	K20486
																																																												Planococcaceae	7.3048e-05	SSC	K20486
																																																												Micrococcaceae	0.000457798	AtSC	K01572
																																																												Micrococcaceae	0.000235387	HvSC	K01572
																																																												Micrococcaceae	0.000109479	SSC	K01572
																																																												Micrococcaceae	0.000910559	AtSC	K11601
																																																												Micrococcaceae	0.00155237	HvSC	K11601
																																																												Mycobacteriaceae	0.00020763	HvSC	K11601
																																																												Micrococcaceae	0.00781932	LjSC	K11601
																																																												Micrococcaceae	0.00228333	SSC	K11601
																																																												Mycobacteriaceae	0.000496545	SSC	K11601
																																																												Micrococcaceae	0.000499106	AtSC	K11602
																																																												Micrococcaceae	0.00155237	HvSC	K11602
																																																												Mycobacteriaceae	0.000190673	HvSC	K11602
																																																												Micrococcaceae	0.00781932	LjSC	K11602
																																																												Micrococcaceae	0.0021572	SSC	K11602
																																																												Mycobacteriaceae	0.000498724	SSC	K11602
																																																												Micrococcaceae	0.000910559	AtSC	K11603
																																																												Micrococcaceae	0.00155237	HvSC	K11603
																																																												Mycobacteriaceae	0.000183667	HvSC	K11603
																																																												Micrococcaceae	0.00781932	LjSC	K11603
																																																												Micrococcaceae	0.00228333	SSC	K11603
																																																												Mycobacteriaceae	0.000488717	SSC	K11603
																																																												Micrococcaceae	0.000499106	AtSC	K19975
																																																												Bacillaceae	0	AtSC	K19975
																																																												Planococcaceae	1.47563e-06	AtSC	K19975
																																																												Micrococcaceae	0.00155237	HvSC	K19975
																																																												Mycobacteriaceae	0.000190673	HvSC	K19975
																																																												Planococcaceae	3.68544e-06	HvSC	K19975
																																																												Bacillaceae	1.20825e-05	HvSC	K19975
																																																												Micrococcaceae	0.00781932	LjSC	K19975
																																																												Micrococcaceae	0.0021572	SSC	K19975
																																																												Bacillaceae	0.000100101	SSC	K19975
																																																												Planococcaceae	0.000811025	SSC	K19975
																																																												Mycobacteriaceae	0.000498724	SSC	K19975
																																																												Rhizobiaceae	0.0015331	AtSC	K03765
																																																												Burkholderiaceae	0.00384587	HvSC	K03765
																																																												Rhizobiaceae	0.000327402	SSC	K03765
																																																												Burkholderiaceae	0.00108154	SSC	K03765
																																																												Pseudomonadaceae	0.00120738	AtSC	K03166
																																																												Pseudomonadaceae	6.63791e-05	SSC	K03166
																																																												Pseudomonadaceae	0.00120738	AtSC	K03329
																																																												Burkholderiaceae	0.153656	HvSC	K03329
																																																												Cellulomonadaceae	0.00295811	HvSC	K03329
																																																												Pseudomonadaceae	0.000603188	HvSC	K03329
																																																												Burkholderiaceae	0.0401938	LjSC	K03329
																																																												Microbacteriaceae	0.000291543	LjSC	K03329
																																																												Pseudomonadaceae	9.08262e-05	SSC	K03329
																																																												Burkholderiaceae	0.064912	SSC	K03329
																																																												Microbacteriaceae	9.3063e-05	SSC	K03329
																																																												Cellulomonadaceae	0.00257743	SSC	K03329
																																																												Pseudomonadaceae	0.102982	AtSC	K05789
																																																												Pseudomonadaceae	0.000603188	HvSC	K05789
																																																												Pseudomonadaceae	0.094855	LjSC	K05789
																																																												Pseudomonadaceae	0.0364634	SSC	K05789
																																																												Pseudomonadaceae	0.00120738	AtSC	K05790
																																																												Enterobacteriaceae	0.0157385	HvSC	K05790
																																																												Pseudomonadaceae	0.00026135	LjSC	K05790
																																																												Pseudomonadaceae	0.000134695	SSC	K05790
																																																												Enterobacteriaceae	0.0200003	SSC	K05790
																																																												Pseudomonadaceae	0.00120738	AtSC	K17362
																																																												Xanthobacteraceae	0.0341967	AtSC	K17362
																																																												Xanthobacteraceae	0.012235	HvSC	K17362
																																																												Burkholderiaceae	0.00763964	LjSC	K17362
																																																												Pseudomonadaceae	6.63791e-05	SSC	K17362
																																																												Xanthobacteraceae	0.00467119	SSC	K17362
																																																												Burkholderiaceae	0.00713838	SSC	K17362
																																																												Pseudomonadaceae	0.102982	AtSC	K18099
																																																												Pseudomonadaceae	0.000232296	HvSC	K18099
																																																												Caulobacteraceae	0.00345024	HvSC	K18099
																																																												Pseudomonadaceae	0.0831404	LjSC	K18099
																																																												Caulobacteraceae	8.36233e-06	LjSC	K18099
																																																												Pseudomonadaceae	0.0340264	SSC	K18099
																																																												Caulobacteraceae	0.000549351	SSC	K18099
																																																												Pseudomonadaceae	0.102982	AtSC	K20250
																																																												Burkholderiaceae	0.0269034	LjSC	K20250
																																																												Pseudomonadaceae	0.000837442	SSC	K20250
																																																												Burkholderiaceae	0.00654725	SSC	K20250
																																																												Pseudomonadaceae	0.00120738	AtSC	K20331
																																																												Pseudomonadaceae	6.63791e-05	SSC	K20331
																																																												Rhizobiaceae	0.00300566	AtSC	K18532
																																																												Rhizobiaceae	0.00114516	SSC	K18532
																																																												Bacillaceae	0	AtSC	K02744
																																																												Bacillaceae	1.27327e-06	SSC	K02744
																																																												Bacillaceae	0	AtSC	K02745
																																																												Bacillaceae	1.27327e-06	SSC	K02745
																																																												Bacillaceae	0	AtSC	K02747
																																																												Bacillaceae	1.27327e-06	SSC	K02747
																																																												Bacillaceae	0	AtSC	K07057
																																																												Paenibacillaceae	1.0694e-05	AtSC	K07057
																																																												Microbacteriaceae	0.00320229	AtSC	K07057
																																																												Bacillaceae	1.27327e-06	SSC	K07057
																																																												Paenibacillaceae	1.35273e-05	SSC	K07057
																																																												Microbacteriaceae	8.75104e-05	SSC	K07057
																																																												Bacillaceae	0	AtSC	K10984
																																																												Bacillaceae	1.27327e-06	SSC	K10984
																																																												Bacillaceae	0	AtSC	K10985
																																																												Bacillaceae	1.27327e-06	SSC	K10985
																																																												Bacillaceae	0	AtSC	K10986
																																																												Bacillaceae	1.27327e-06	SSC	K10986
																																																												Bacillaceae	0	AtSC	K11623
																																																												Paenibacillaceae	3.28963e-05	AtSC	K11623
																																																												Bacillaceae	1.34162e-05	HvSC	K11623
																																																												Paenibacillaceae	3.47226e-06	HvSC	K11623
																																																												Bacillaceae	0.000152061	SSC	K11623
																																																												Paenibacillaceae	1.56298e-05	SSC	K11623
																																																												Bacillaceae	0	AtSC	K11704
																																																												Planococcaceae	3.68544e-06	HvSC	K11704
																																																												Bacillaceae	1.20825e-05	HvSC	K11704
																																																												Bacillaceae	0.000100101	SSC	K11704
																																																												Planococcaceae	0.000811025	SSC	K11704
																																																												Bacillaceae	7.86518e-07	AtSC	K18320
																																																												Streptomycetaceae	0	AtSC	K18320
																																																												Beijerinckiaceae	5.26218e-05	AtSC	K18320
																																																												Rhizobiaceae	8.18831e-06	AtSC	K18320
																																																												Rhizobiaceae	0.00197019	HvSC	K18320
																																																												Burkholderiaceae	0.00762263	HvSC	K18320
																																																												Mycobacteriaceae	0.000190673	HvSC	K18320
																																																												Enterobacteriaceae	0.0157385	HvSC	K18320
																																																												Bacillaceae	0	HvSC	K18320
																																																												Beijerinckiaceae	4.71426e-05	HvSC	K18320
																																																												Rhizobiaceae	0.0176208	LjSC	K18320
																																																												Burkholderiaceae	9.86114e-05	LjSC	K18320
																																																												Bacillaceae	4.27738e-05	SSC	K18320
																																																												Streptomycetaceae	1.23356e-07	SSC	K18320
																																																												Beijerinckiaceae	2.02156e-05	SSC	K18320
																																																												Rhizobiaceae	0.00809466	SSC	K18320
																																																												Burkholderiaceae	0.00482212	SSC	K18320
																																																												Mycobacteriaceae	0.000498724	SSC	K18320
																																																												Enterobacteriaceae	0.0200003	SSC	K18320
																																																												Bacillaceae	0	AtSC	K19304
																																																												Enterobacteriaceae	0.0157385	HvSC	K19304
																																																												Bacillaceae	1.27327e-06	SSC	K19304
																																																												Enterobacteriaceae	0.0200003	SSC	K19304
																																																												Bacillaceae	0	AtSC	K19971
																																																												Planococcaceae	3.68544e-06	HvSC	K19971
																																																												Bacillaceae	1.20825e-05	HvSC	K19971
																																																												Bacillaceae	0.000100101	SSC	K19971
																																																												Planococcaceae	0.000811025	SSC	K19971
																																																												Bacillaceae	0	AtSC	K20375
																																																												Bacillaceae	1.27327e-06	SSC	K20375
																																																												Bacillaceae	0	AtSC	K21898
																																																												Bacillaceae	1.27327e-06	SSC	K21898
																																																												Bacillaceae	0	AtSC	K22222
																																																												Bacillaceae	1.27327e-06	SSC	K22222
																																																												Bacillaceae	0	AtSC	K09155
																																																												Paenibacillaceae	1.0694e-05	AtSC	K09155
																																																												Flavobacteriaceae	0.00486729	HvSC	K09155
																																																												Mycobacteriaceae	3.13488e-06	HvSC	K09155
																																																												Paenibacillaceae	7.32126e-06	HvSC	K09155
																																																												Burkholderiaceae	9.86114e-05	LjSC	K09155
																																																												Bacillaceae	0	SSC	K09155
																																																												Paenibacillaceae	0.000261534	SSC	K09155
																																																												Burkholderiaceae	6.36175e-05	SSC	K09155
																																																												Flavobacteriaceae	0.00114875	SSC	K09155
																																																												Mycobacteriaceae	3.72822e-05	SSC	K09155
																																																												Bacillaceae	0	AtSC	K11044
																																																												Bacillaceae	0	SSC	K11044
																																																												Bacillaceae	7.86518e-07	AtSC	K11063
																																																												Azospirillaceae	0.000788426	HvSC	K11063
																																																												Bacillaceae	1.33376e-06	HvSC	K11063
																																																												Bacillaceae	1.12632e-05	SSC	K11063
																																																												Azospirillaceae	0.000197907	SSC	K11063
																																																												Bacillaceae	0	AtSC	K18974
																																																												Xanthomonadaceae	0.0861345	LjSC	K18974
																																																												Rhizobiaceae	0.00159917	LjSC	K18974
																																																												Bacillaceae	0	SSC	K18974
																																																												Xanthomonadaceae	0.0529462	SSC	K18974
																																																												Rhizobiaceae	0.000967224	SSC	K18974
																																																												Bacillaceae	1.9051e-06	AtSC	K21492
																																																												Caulobacteraceae	0.00153237	AtSC	K21492
																																																												Bacillaceae	1.93335e-05	HvSC	K21492
																																																												Sphingomonadaceae	6.38176e-05	HvSC	K21492
																																																												Bacillaceae	7.07599e-05	SSC	K21492
																																																												Caulobacteraceae	5.2446e-05	SSC	K21492
																																																												Sphingomonadaceae	0.000372095	SSC	K21492
																																																												Micrococcaceae	0.000313119	AtSC	K01683
																																																												Paenibacillaceae	0	HvSC	K01683
																																																												Devosiaceae	3.04018e-05	LjSC	K01683
																																																												Micrococcaceae	5.42248e-05	SSC	K01683
																																																												Devosiaceae	1.8712e-05	SSC	K01683
																																																												Paenibacillaceae	0.000122923	SSC	K01683
																																																												Micrococcaceae	0.000355562	AtSC	K03720
																																																												Enterobacteriaceae	0.0157385	HvSC	K03720
																																																												Micrococcaceae	7.15794e-05	SSC	K03720
																																																												Enterobacteriaceae	0.0200003	SSC	K03720
																																																												Micrococcaceae	0.00120688	AtSC	K07682
																																																												Mycobacteriaceae	1.5874e-05	AtSC	K07682
																																																												Mycobacteriaceae	0.000393776	HvSC	K07682
																																																												Micrococcaceae	0.000414863	SSC	K07682
																																																												Mycobacteriaceae	0.000586891	SSC	K07682
																																																												Micrococcaceae	0.00133529	AtSC	K20816
																																																												Microbacteriaceae	0.000386909	AtSC	K20816
																																																												Nocardioidaceae	0.000506653	HvSC	K20816
																																																												Micrococcaceae	0.000411963	SSC	K20816
																																																												Microbacteriaceae	8.45118e-05	SSC	K20816
																																																												Nocardioidaceae	0.000442536	SSC	K20816
																																																												Bacillaceae	7.86518e-07	AtSC	K12997
																																																												Paenibacillaceae	7.55939e-06	AtSC	K12997
																																																												Xanthomonadaceae	0.00053179	AtSC	K12997
																																																												Chitinimonadaceae	2.21753e-06	HvSC	K12997
																																																												Microbacteriaceae	3.73172e-06	HvSC	K12997
																																																												Beijerinckiaceae	0.000110072	HvSC	K12997
																																																												Burkholderiaceae	6.39927e-05	HvSC	K12997
																																																												Xanthomonadaceae	0.000465874	HvSC	K12997
																																																												Bacillaceae	4.01912e-07	SSC	K12997
																																																												Paenibacillaceae	6.43862e-06	SSC	K12997
																																																												Xanthomonadaceae	0.000398461	SSC	K12997
																																																												Chitinimonadaceae	0.000103212	SSC	K12997
																																																												Microbacteriaceae	2.27355e-05	SSC	K12997
																																																												Beijerinckiaceae	0.000495497	SSC	K12997
																																																												Burkholderiaceae	1.1809e-05	SSC	K12997
																																																												Bacillaceae	7.86518e-07	AtSC	K15533
																																																												Bacillaceae	4.01912e-07	SSC	K15533
																																																												Bacillaceae	7.86518e-07	AtSC	K20383
																																																												Bacillaceae	4.01912e-07	SSC	K20383
																																																												Bacillaceae	7.86518e-07	AtSC	K20384
																																																												Bacillaceae	4.01912e-07	SSC	K20384
																																																												Bacillaceae	7.86518e-07	AtSC	K22394
																																																												Planococcaceae	6.48837e-08	AtSC	K22394
																																																												Planococcaceae	3.24805e-06	HvSC	K22394
																																																												Bacillaceae	1.34162e-05	HvSC	K22394
																																																												Bacillaceae	0.000110091	SSC	K22394
																																																												Planococcaceae	0.001268	SSC	K22394
																																																												Pseudomonadaceae	0.000393681	AtSC	K19123
																																																												Streptomycetaceae	0	AtSC	K19123
																																																												Mycobacteriaceae	0	AtSC	K19123
																																																												Micrococcaceae	0.000568698	AtSC	K19123
																																																												Beijerinckiaceae	0.000118081	HvSC	K19123
																																																												Micrococcaceae	6.26396e-06	HvSC	K19123
																																																												Azospirillaceae	0.000515204	HvSC	K19123
																																																												Pseudomonadaceae	0.000165752	SSC	K19123
																																																												Streptomycetaceae	1.23356e-07	SSC	K19123
																																																												Mycobacteriaceae	0	SSC	K19123
																																																												Beijerinckiaceae	2.57328e-05	SSC	K19123
																																																												Micrococcaceae	0.000158768	SSC	K19123
																																																												Azospirillaceae	0.0001116	SSC	K19123
																																																												Pseudomonadaceae	0.000393681	AtSC	K19124
																																																												Mycobacteriaceae	0	AtSC	K19124
																																																												Streptomycetaceae	0	AtSC	K19124
																																																												Micrococcaceae	0.000568698	AtSC	K19124
																																																												Beijerinckiaceae	0.000118081	HvSC	K19124
																																																												Micrococcaceae	6.26396e-06	HvSC	K19124
																																																												Azospirillaceae	0.000515204	HvSC	K19124
																																																												Pseudomonadaceae	0.000165752	SSC	K19124
																																																												Mycobacteriaceae	0	SSC	K19124
																																																												Streptomycetaceae	0	SSC	K19124
																																																												Beijerinckiaceae	2.57328e-05	SSC	K19124
																																																												Micrococcaceae	0.000158768	SSC	K19124
																																																												Azospirillaceae	0.0001116	SSC	K19124
																																																												Pseudomonadaceae	0.000393681	AtSC	K19125
																																																												Streptomycetaceae	0	AtSC	K19125
																																																												Mycobacteriaceae	0	AtSC	K19125
																																																												Micrococcaceae	0.000568698	AtSC	K19125
																																																												Beijerinckiaceae	0.000118081	HvSC	K19125
																																																												Micrococcaceae	6.26396e-06	HvSC	K19125
																																																												Azospirillaceae	0.000515204	HvSC	K19125
																																																												Pseudomonadaceae	0.000165752	SSC	K19125
																																																												Streptomycetaceae	1.23356e-07	SSC	K19125
																																																												Mycobacteriaceae	0	SSC	K19125
																																																												Beijerinckiaceae	2.57328e-05	SSC	K19125
																																																												Micrococcaceae	0.000158768	SSC	K19125
																																																												Azospirillaceae	0.0001116	SSC	K19125
																																																												Pseudomonadaceae	0.000393681	AtSC	K19126
																																																												Streptomycetaceae	0	AtSC	K19126
																																																												Mycobacteriaceae	0	AtSC	K19126
																																																												Micrococcaceae	0.000568698	AtSC	K19126
																																																												Beijerinckiaceae	0.000118081	HvSC	K19126
																																																												Micrococcaceae	6.26396e-06	HvSC	K19126
																																																												Azospirillaceae	0.000515204	HvSC	K19126
																																																												Pseudomonadaceae	0.000165752	SSC	K19126
																																																												Streptomycetaceae	1.23356e-07	SSC	K19126
																																																												Mycobacteriaceae	0	SSC	K19126
																																																												Beijerinckiaceae	2.57328e-05	SSC	K19126
																																																												Micrococcaceae	0.000158768	SSC	K19126
																																																												Azospirillaceae	0.0001116	SSC	K19126
																																																												Pseudomonadaceae	0.00147801	AtSC	K04730
																																																												Pseudomonadaceae	2.71844e-05	SSC	K04730
																																																												Micrococcaceae	0.00195986	AtSC	K18058
																																																												Streptomycetaceae	6.27655e-05	AtSC	K18058
																																																												Micrococcaceae	0.00039507	SSC	K18058
																																																												Streptomycetaceae	3.37496e-05	SSC	K18058
																																																												Planococcaceae	1.47563e-06	AtSC	K01347
																																																												Xanthomonadaceae	0.00190601	AtSC	K01347
																																																												Sphingobacteriaceae	0.000223816	HvSC	K01347
																																																												Enterobacteriaceae	0.0157385	HvSC	K01347
																																																												Mycobacteriaceae	3.13488e-06	HvSC	K01347
																																																												Burkholderiaceae	0.00235184	LjSC	K01347
																																																												Microbacteriaceae	0.000351987	LjSC	K01347
																																																												Planococcaceae	0	SSC	K01347
																																																												Xanthomonadaceae	0.000101766	SSC	K01347
																																																												Burkholderiaceae	0.00181547	SSC	K01347
																																																												Microbacteriaceae	0.0001248	SSC	K01347
																																																												Sphingobacteriaceae	0.000145282	SSC	K01347
																																																												Enterobacteriaceae	0.0200003	SSC	K01347
																																																												Mycobacteriaceae	3.72822e-05	SSC	K01347
																																																												Planococcaceae	1.54051e-06	AtSC	K10530
																																																												Rhizobiaceae	0.0817451	AtSC	K10530
																																																												Paenibacillaceae	1.0694e-05	AtSC	K10530
																																																												Paenibacillaceae	2.99023e-06	HvSC	K10530
																																																												Planococcaceae	4.37391e-07	HvSC	K10530
																																																												Pseudomonadaceae	0.0235301	LjSC	K10530
																																																												Bacillaceae	0	LjSC	K10530
																																																												Planococcaceae	0.000603075	SSC	K10530
																																																												Rhizobiaceae	0.00248955	SSC	K10530
																																																												Paenibacillaceae	1.63781e-05	SSC	K10530
																																																												Pseudomonadaceae	0.0092556	SSC	K10530
																																																												Bacillaceae	0	SSC	K10530
																																																												Planococcaceae	1.47563e-06	AtSC	K12684
																																																												Xanthomonadaceae	0.00053179	AtSC	K12684
																																																												Flavobacteriaceae	8.88869e-06	HvSC	K12684
																																																												Enterobacteriaceae	0.0157385	HvSC	K12684
																																																												Xanthomonadaceae	0.000396263	HvSC	K12684
																																																												Planococcaceae	0	SSC	K12684
																																																												Xanthomonadaceae	0.000373895	SSC	K12684
																																																												Flavobacteriaceae	5.55388e-05	SSC	K12684
																																																												Enterobacteriaceae	0.0200003	SSC	K12684
																																																												Planococcaceae	1.47563e-06	AtSC	K12940
																																																												Paenibacillaceae	7.55939e-06	AtSC	K12940
																																																												Enterobacteriaceae	0.0157385	HvSC	K12940
																																																												Bacillaceae	1.43847e-06	HvSC	K12940
																																																												Mycobacteriaceae	3.13488e-06	HvSC	K12940
																																																												Planococcaceae	4.37391e-07	HvSC	K12940
																																																												Nocardioidaceae	0.000290995	HvSC	K12940
																																																												Planococcaceae	7.3048e-05	SSC	K12940
																																																												Paenibacillaceae	6.43862e-06	SSC	K12940
																																																												Enterobacteriaceae	0.0200003	SSC	K12940
																																																												Bacillaceae	4.30334e-05	SSC	K12940
																																																												Mycobacteriaceae	3.72822e-05	SSC	K12940
																																																												Nocardioidaceae	0.000136452	SSC	K12940
																																																												Planococcaceae	1.47563e-06	AtSC	K13677
																																																												Planococcaceae	0	SSC	K13677
																																																												Planococcaceae	1.47563e-06	AtSC	K13746
																																																												Rhizobiaceae	1.147e-05	AtSC	K13746
																																																												Pseudomonadaceae	0.101775	AtSC	K13746
																																																												Pseudomonadaceae	0.00411985	HvSC	K13746
																																																												Pseudomonadaceae	0.0850451	LjSC	K13746
																																																												Planococcaceae	0	SSC	K13746
																																																												Rhizobiaceae	2.39874e-06	SSC	K13746
																																																												Pseudomonadaceae	0.0353462	SSC	K13746
																																																												Planococcaceae	1.47563e-06	AtSC	K13922
																																																												Burkholderiaceae	0.000491826	HvSC	K13922
																																																												Dongiaceae	0.000132501	HvSC	K13922
																																																												Azospirillaceae	0.000788426	HvSC	K13922
																																																												Sphingomonadaceae	0.000778387	HvSC	K13922
																																																												Paenibacillaceae	7.32126e-06	HvSC	K13922
																																																												Planococcaceae	0	SSC	K13922
																																																												Burkholderiaceae	3.81381e-05	SSC	K13922
																																																												Dongiaceae	1.75078e-05	SSC	K13922
																																																												Azospirillaceae	0.000197907	SSC	K13922
																																																												Sphingomonadaceae	0.00167482	SSC	K13922
																																																												Paenibacillaceae	0.000248007	SSC	K13922
																																																												Planococcaceae	1.47563e-06	AtSC	K14445
																																																												Beijerinckiaceae	0.0057085	AtSC	K14445
																																																												Xanthobacteraceae	0.0341967	AtSC	K14445
																																																												Mycobacteriaceae	1.5874e-05	AtSC	K14445
																																																												Beijerinckiaceae	0.0530972	HvSC	K14445
																																																												Burkholderiaceae	0.00113075	HvSC	K14445
																																																												Xanthobacteraceae	0.0568154	HvSC	K14445
																																																												Mycobacteriaceae	0.000214636	HvSC	K14445
																																																												Micrococcaceae	0.000201147	LjSC	K14445
																																																												Burkholderiaceae	0.000889428	LjSC	K14445
																																																												Xanthobacteraceae	0.00161577	LjSC	K14445
																																																												Mycobacteriaceae	0.00040362	LjSC	K14445
																																																												Sphingomonadaceae	0.00316184	LjSC	K14445
																																																												Planococcaceae	0	SSC	K14445
																																																												Beijerinckiaceae	0.00188161	SSC	K14445
																																																												Xanthobacteraceae	0.0155845	SSC	K14445
																																																												Mycobacteriaceae	0.000686377	SSC	K14445
																																																												Micrococcaceae	9.85611e-05	SSC	K14445
																																																												Burkholderiaceae	0.000641441	SSC	K14445
																																																												Sphingomonadaceae	0.00131456	SSC	K14445
																																																												Planococcaceae	1.47563e-06	AtSC	K16321
																																																												Planococcaceae	3.68544e-06	HvSC	K16321
																																																												Bacillaceae	1.43847e-06	HvSC	K16321
																																																												Planococcaceae	0.000811025	SSC	K16321
																																																												Bacillaceae	1.93479e-06	SSC	K16321
																																																												Planococcaceae	1.47563e-06	AtSC	K18120
																																																												Sphingobacteriaceae	0.00315162	HvSC	K18120
																																																												Planococcaceae	0	SSC	K18120
																																																												Sphingobacteriaceae	0.00152555	SSC	K18120
																																																												Planococcaceae	1.47563e-06	AtSC	K18122
																																																												Burkholderiaceae	0.000491826	HvSC	K18122
																																																												Planococcaceae	4.37391e-07	HvSC	K18122
																																																												Planococcaceae	7.3048e-05	SSC	K18122
																																																												Burkholderiaceae	3.81381e-05	SSC	K18122
																																																												Planococcaceae	1.47563e-06	AtSC	K18218
																																																												Planococcaceae	0	SSC	K18218
																																																												Planococcaceae	1.47563e-06	AtSC	K18431
																																																												Paenibacillaceae	5.73784e-05	AtSC	K18431
																																																												Burkholderiaceae	0.0305187	HvSC	K18431
																																																												Dongiaceae	0.000132501	HvSC	K18431
																																																												Rhizobiaceae	0.000111369	HvSC	K18431
																																																												Xanthobacteraceae	0.00364456	HvSC	K18431
																																																												Burkholderiaceae	0.0136592	LjSC	K18431
																																																												Xanthobacteraceae	0.00161577	LjSC	K18431
																																																												Planococcaceae	0	SSC	K18431
																																																												Paenibacillaceae	3.50714e-05	SSC	K18431
																																																												Burkholderiaceae	0.0135586	SSC	K18431
																																																												Xanthobacteraceae	0.00195652	SSC	K18431
																																																												Dongiaceae	1.75078e-05	SSC	K18431
																																																												Rhizobiaceae	0.000245146	SSC	K18431
																																																												Planococcaceae	1.47563e-06	AtSC	K19142
																																																												Planococcaceae	0	SSC	K19142
																																																												Chitinophagaceae	0.00602177	AtSC	K00771
																																																												Caulobacteraceae	0.000346192	LjSC	K00771
																																																												Chitinophagaceae	0.00287125	SSC	K00771
																																																												Caulobacteraceae	0.0001627	SSC	K00771
																																																												Chitinophagaceae	0.00648338	AtSC	K01587
																																																												Burkholderiaceae	6.39927e-05	HvSC	K01587
																																																												Chitinophagaceae	0.00310249	SSC	K01587
																																																												Burkholderiaceae	1.1809e-05	SSC	K01587
																																																												Chitinophagaceae	0.00542882	AtSC	K02636
																																																												Flavobacteriaceae	8.88869e-06	HvSC	K02636
																																																												Sphingobacteriaceae	0.00258734	HvSC	K02636
																																																												Chitinophagaceae	0.00194423	SSC	K02636
																																																												Flavobacteriaceae	5.55388e-05	SSC	K02636
																																																												Sphingobacteriaceae	0.00086238	SSC	K02636
																																																												Chitinophagaceae	0.00648338	AtSC	K06974
																																																												Sphingobacteriaceae	0.000733364	HvSC	K06974
																																																												Flavobacteriaceae	0.059313	LjSC	K06974
																																																												Chitinophagaceae	0.00310249	SSC	K06974
																																																												Flavobacteriaceae	0.0401165	SSC	K06974
																																																												Sphingobacteriaceae	0.000856345	SSC	K06974
																																																												Chitinophagaceae	0.00602177	AtSC	K09953
																																																												Chitinophagaceae	0.00287125	SSC	K09953
																																																												Chitinophagaceae	0.00542882	AtSC	K10798
																																																												Chitinophagaceae	0.00194423	SSC	K10798
																																																												Chitinophagaceae	0.00542882	AtSC	K18109
																																																												Chitinophagaceae	0.00194423	SSC	K18109
																																																												Chitinophagaceae	0.00542882	AtSC	K20373
																																																												Devosiaceae	0.0218152	LjSC	K20373
																																																												Chitinophagaceae	0.00194423	SSC	K20373
																																																												Devosiaceae	0.0118684	SSC	K20373
																																																												Micrococcaceae	3.54304e-05	AtSC	K04775
																																																												Rhodospirillaceae	0.000151351	AtSC	K04775
																																																												Rhizobiaceae	0.0243166	HvSC	K04775
																																																												Burkholderiaceae	0.00723235	HvSC	K04775
																																																												Xanthobacteraceae	0.00859043	HvSC	K04775
																																																												Beijerinckiaceae	2.26835e-05	HvSC	K04775
																																																												Caulobacteraceae	0.000939587	HvSC	K04775
																																																												Dongiaceae	0.000132501	HvSC	K04775
																																																												Azospirillaceae	0.00130363	HvSC	K04775
																																																												Enterobacteriaceae	0.0157385	HvSC	K04775
																																																												Intrasporangiaceae	1.23436e-05	HvSC	K04775
																																																												Rhizobiaceae	0.000301779	LjSC	K04775
																																																												Micrococcaceae	9.16552e-06	SSC	K04775
																																																												Rhodospirillaceae	4.79632e-05	SSC	K04775
																																																												Rhizobiaceae	0.0149959	SSC	K04775
																																																												Burkholderiaceae	0.00217853	SSC	K04775
																																																												Xanthobacteraceae	0.00219048	SSC	K04775
																																																												Beijerinckiaceae	3.87383e-05	SSC	K04775
																																																												Caulobacteraceae	0.000603248	SSC	K04775
																																																												Dongiaceae	1.75078e-05	SSC	K04775
																																																												Azospirillaceae	0.000309507	SSC	K04775
																																																												Enterobacteriaceae	0.0200003	SSC	K04775
																																																												Intrasporangiaceae	0.000342049	SSC	K04775
																																																												Micrococcaceae	5.1525e-05	AtSC	K07163
																																																												Micrococcaceae	3.06787e-05	SSC	K07163
																																																												Micrococcaceae	5.1525e-05	AtSC	K09723
																																																												Micrococcaceae	3.06787e-05	SSC	K09723
																																																												Micrococcaceae	0.00322025	AtSC	K21727
																																																												Microbacteriaceae	0.000386909	AtSC	K21727
																																																												Streptomycetaceae	0	AtSC	K21727
																																																												Sphingomonadaceae	0.0044288	AtSC	K21727
																																																												Micrococcaceae	7.42872e-05	HvSC	K21727
																																																												Microbacteriaceae	0.00301171	LjSC	K21727
																																																												Micrococcaceae	0.00105062	SSC	K21727
																																																												Microbacteriaceae	0.00355086	SSC	K21727
																																																												Streptomycetaceae	1.23356e-07	SSC	K21727
																																																												Sphingomonadaceae	0.000332695	SSC	K21727
																																																												Micrococcaceae	0.000258421	AtSC	K22349
																																																												Micrococcaceae	0.000217092	HvSC	K22349
																																																												Pseudomonadaceae	0.0045203	HvSC	K22349
																																																												Intrasporangiaceae	0.00010875	HvSC	K22349
																																																												Cellulomonadaceae	3.93602e-05	HvSC	K22349
																																																												Nocardioidaceae	1.33633e-06	HvSC	K22349
																																																												Pseudomonadaceae	0.00169378	LjSC	K22349
																																																												Intrasporangiaceae	3.04895e-05	LjSC	K22349
																																																												Micrococcaceae	0.000837351	SSC	K22349
																																																												Pseudomonadaceae	0.00115435	SSC	K22349
																																																												Intrasporangiaceae	0.000295038	SSC	K22349
																																																												Cellulomonadaceae	0.00172748	SSC	K22349
																																																												Nocardioidaceae	3.02696e-06	SSC	K22349
																																																												Intrasporangiaceae	6.84057e-05	AtSC	K08640
																																																												Intrasporangiaceae	0.000199454	HvSC	K08640
																																																												Bacillaceae	1.91977e-06	HvSC	K08640
																																																												Streptomycetaceae	3.39066e-06	HvSC	K08640
																																																												Intrasporangiaceae	3.04895e-05	LjSC	K08640
																																																												Intrasporangiaceae	0.000510026	SSC	K08640
																																																												Bacillaceae	0.000189074	SSC	K08640
																																																												Streptomycetaceae	1.97705e-06	SSC	K08640
																																																												Intrasporangiaceae	6.84057e-05	AtSC	K11945
																																																												Microbacteriaceae	6.71483e-05	AtSC	K11945
																																																												Mycobacteriaceae	1.65168e-07	AtSC	K11945
																																																												Mycobacteriaceae	0.000115572	HvSC	K11945
																																																												Nocardioidaceae	2.53851e-05	HvSC	K11945
																																																												Intrasporangiaceae	2.34618e-05	SSC	K11945
																																																												Microbacteriaceae	7.01231e-06	SSC	K11945
																																																												Mycobacteriaceae	0.000158771	SSC	K11945
																																																												Nocardioidaceae	0.000208918	SSC	K11945
																																																												Intrasporangiaceae	6.84057e-05	AtSC	K13684
																																																												Burkholderiaceae	0.00233102	HvSC	K13684
																																																												Intrasporangiaceae	2.34618e-05	SSC	K13684
																																																												Burkholderiaceae	0.000537854	SSC	K13684
																																																												Intrasporangiaceae	6.84057e-05	AtSC	K14631
																																																												Streptomycetaceae	8.9685e-05	AtSC	K14631
																																																												Mycobacteriaceae	8.94225e-06	HvSC	K14631
																																																												Nocardioidaceae	2.53851e-05	HvSC	K14631
																																																												Streptomycetaceae	2.03948e-06	HvSC	K14631
																																																												Intrasporangiaceae	2.34618e-05	SSC	K14631
																																																												Streptomycetaceae	3.95508e-05	SSC	K14631
																																																												Mycobacteriaceae	0.000147299	SSC	K14631
																																																												Nocardioidaceae	0.000208918	SSC	K14631
																																																												Intrasporangiaceae	3.69359e-06	AtSC	K19969
																																																												Mycobacteriaceae	1.5874e-05	AtSC	K19969
																																																												Burkholderiaceae	0.00573819	HvSC	K19969
																																																												Mycobacteriaceae	0.000158013	HvSC	K19969
																																																												Cellulomonadaceae	0.000207548	HvSC	K19969
																																																												Streptomycetaceae	2.03948e-06	HvSC	K19969
																																																												Intrasporangiaceae	4.03495e-08	SSC	K19969
																																																												Mycobacteriaceae	0.000113126	SSC	K19969
																																																												Burkholderiaceae	0.00111338	SSC	K19969
																																																												Cellulomonadaceae	4.26383e-05	SSC	K19969
																																																												Streptomycetaceae	1.2771e-06	SSC	K19969
																																																												Paenibacillaceae	4.35652e-05	AtSC	K00690
																																																												Streptomycetaceae	0	AtSC	K00690
																																																												Microbacteriaceae	0.00126701	AtSC	K00690
																																																												Rhodospirillaceae	8.78225e-07	AtSC	K00690
																																																												Bacillaceae	1.5508e-05	HvSC	K00690
																																																												Burkholderiaceae	0.0905265	HvSC	K00690
																																																												Rhodobacteraceae	0.00122432	HvSC	K00690
																																																												Cellulomonadaceae	0.00265626	HvSC	K00690
																																																												Intrasporangiaceae	9.52477e-05	HvSC	K00690
																																																												Flavobacteriaceae	0.0048584	HvSC	K00690
																																																												Enterobacteriaceae	0.0157385	HvSC	K00690
																																																												Streptomycetaceae	3.39066e-06	HvSC	K00690
																																																												Bacillaceae	1.13301e-06	LjSC	K00690
																																																												Burkholderiaceae	0.000108642	LjSC	K00690
																																																												Paenibacillaceae	3.2253e-05	SSC	K00690
																																																												Streptomycetaceae	2.10041e-06	SSC	K00690
																																																												Microbacteriaceae	0.000378395	SSC	K00690
																																																												Bacillaceae	1.86227e-05	SSC	K00690
																																																												Burkholderiaceae	0.0197432	SSC	K00690
																																																												Rhodobacteraceae	0.000557026	SSC	K00690
																																																												Cellulomonadaceae	0.000658017	SSC	K00690
																																																												Intrasporangiaceae	0.000219514	SSC	K00690
																																																												Flavobacteriaceae	0.00109321	SSC	K00690
																																																												Enterobacteriaceae	0.0200003	SSC	K00690
																																																												Rhodospirillaceae	7.97963e-07	SSC	K00690
																																																												Paenibacillaceae	6.46035e-06	AtSC	K03078
																																																												Microbacteriaceae	5.81459e-05	AtSC	K03078
																																																												Enterobacteriaceae	0.0157385	HvSC	K03078
																																																												Paenibacillaceae	7.91268e-06	HvSC	K03078
																																																												Microbacteriaceae	0.00301171	LjSC	K03078
																																																												Rhizobiaceae	3.7915e-06	LjSC	K03078
																																																												Paenibacillaceae	4.62821e-06	SSC	K03078
																																																												Microbacteriaceae	0.00348155	SSC	K03078
																																																												Rhizobiaceae	6.24377e-07	SSC	K03078
																																																												Enterobacteriaceae	0.0200003	SSC	K03078
																																																												Paenibacillaceae	4.84475e-05	AtSC	K06600
																																																												Pseudomonadaceae	0.0232087	LjSC	K06600
																																																												Paenibacillaceae	3.28055e-05	SSC	K06600
																																																												Pseudomonadaceae	0.00905086	SSC	K06600
																																																												Paenibacillaceae	5.75624e-05	AtSC	K07813
																																																												Paenibacillaceae	4.92245e-06	HvSC	K07813
																																																												Paenibacillaceae	6.91912e-05	SSC	K07813
																																																												Paenibacillaceae	6.60153e-06	AtSC	K14193
																																																												Paenibacillaceae	5.0649e-07	SSC	K14193
																																																												Paenibacillaceae	6.60153e-06	AtSC	K15739
																																																												Streptomycetaceae	0	AtSC	K15739
																																																												Mycobacteriaceae	1.65168e-07	AtSC	K15739
																																																												Mycobacteriaceae	2.98635e-05	HvSC	K15739
																																																												Paenibacillaceae	5.0649e-07	SSC	K15739
																																																												Streptomycetaceae	1.23356e-07	SSC	K15739
																																																												Mycobacteriaceae	0.000121806	SSC	K15739
																																																												Paenibacillaceae	8.70322e-07	AtSC	K17398
																																																												Paenibacillaceae	0	SSC	K17398
																																																												Paenibacillaceae	6.60153e-06	AtSC	K18348
																																																												Paenibacillaceae	0	HvSC	K18348
																																																												Paenibacillaceae	8.18883e-06	SSC	K18348
																																																												Paenibacillaceae	6.60153e-06	AtSC	K18856
																																																												Paenibacillaceae	0	HvSC	K18856
																																																												Paenibacillaceae	8.18883e-06	SSC	K18856
																																																												Paenibacillaceae	6.60153e-06	AtSC	K19134
																																																												Paenibacillaceae	5.0649e-07	SSC	K19134
																																																												Caulobacteraceae	0.00153237	AtSC	K01085
																																																												Rhodanobacteraceae	0.00326822	AtSC	K01085
																																																												Labraceae	0.000274607	AtSC	K01085
																																																												Streptomycetaceae	6.27655e-05	AtSC	K01085
																																																												Microbacteriaceae	5.68355e-06	AtSC	K01085
																																																												Burkholderiaceae	0.00293468	HvSC	K01085
																																																												Azospirillaceae	0.000515204	HvSC	K01085
																																																												Enterobacteriaceae	0.0157385	HvSC	K01085
																																																												Caulobacteraceae	0.00345024	HvSC	K01085
																																																												Nocardioidaceae	0.000144022	HvSC	K01085
																																																												Caulobacteraceae	0.0286798	LjSC	K01085
																																																												Caulobacteraceae	0.00663413	SSC	K01085
																																																												Rhodanobacteraceae	0.00438986	SSC	K01085
																																																												Labraceae	1.41262e-05	SSC	K01085
																																																												Streptomycetaceae	3.37496e-05	SSC	K01085
																																																												Burkholderiaceae	0.000299531	SSC	K01085
																																																												Azospirillaceae	0.0001116	SSC	K01085
																																																												Enterobacteriaceae	0.0200003	SSC	K01085
																																																												Nocardioidaceae	0.000252311	SSC	K01085
																																																												Microbacteriaceae	1.8282e-07	SSC	K01085
																																																												Caulobacteraceae	0.00153237	AtSC	K04338
																																																												Rhizobiaceae	1.8527e-05	AtSC	K04338
																																																												Rhizobiaceae	5.46721e-05	HvSC	K04338
																																																												Burkholderiaceae	0.0015995	HvSC	K04338
																																																												Pseudomonadaceae	0.00391711	HvSC	K04338
																																																												Beijerinckiaceae	0.00391834	HvSC	K04338
																																																												Enterobacteriaceae	0.0157385	HvSC	K04338
																																																												Pseudomonadaceae	0.00169378	LjSC	K04338
																																																												Burkholderiaceae	0.0323271	LjSC	K04338
																																																												Rhizobiaceae	0.00753218	LjSC	K04338
																																																												Beijerinckiaceae	0.00661737	LjSC	K04338
																																																												Flavobacteriaceae	0.00131831	LjSC	K04338
																																																												Caulobacteraceae	5.2446e-05	SSC	K04338
																																																												Rhizobiaceae	0.00325041	SSC	K04338
																																																												Pseudomonadaceae	0.0011299	SSC	K04338
																																																												Burkholderiaceae	0.0181407	SSC	K04338
																																																												Beijerinckiaceae	0.00712251	SSC	K04338
																																																												Flavobacteriaceae	0.000466308	SSC	K04338
																																																												Enterobacteriaceae	0.0200003	SSC	K04338
																																																												Caulobacteraceae	0.00153237	AtSC	K10953
																																																												Rhizobiaceae	1.8527e-05	AtSC	K10953
																																																												Rhizobiaceae	0.00767532	HvSC	K10953
																																																												Burkholderiaceae	0.0140357	HvSC	K10953
																																																												Sphingomonadaceae	0.0183698	HvSC	K10953
																																																												Streptomycetaceae	3.39066e-06	HvSC	K10953
																																																												Burkholderiaceae	0.00848345	LjSC	K10953
																																																												Caulobacteraceae	8.36233e-06	LjSC	K10953
																																																												Caulobacteraceae	5.75138e-05	SSC	K10953
																																																												Rhizobiaceae	0.00498595	SSC	K10953
																																																												Burkholderiaceae	0.0105753	SSC	K10953
																																																												Sphingomonadaceae	0.00501115	SSC	K10953
																																																												Streptomycetaceae	1.97705e-06	SSC	K10953
																																																												Caulobacteraceae	0.00153237	AtSC	K13448
																																																												Caulobacteraceae	0.00265702	HvSC	K13448
																																																												Rhizobiaceae	0.00180369	LjSC	K13448
																																																												Caulobacteraceae	0.0104101	LjSC	K13448
																																																												Caulobacteraceae	0.00179673	SSC	K13448
																																																												Rhizobiaceae	0.00109235	SSC	K13448
																																																												Caulobacteraceae	0.0016945	AtSC	K19135
																																																												Sphingomonadaceae	0.0044288	AtSC	K19135
																																																												Caulobacteraceae	0.0010731	HvSC	K19135
																																																												Sphingomonadaceae	0.000778387	HvSC	K19135
																																																												Caulobacteraceae	2.02485e-05	LjSC	K19135
																																																												Caulobacteraceae	0.000169837	SSC	K19135
																																																												Sphingomonadaceae	0.00200752	SSC	K19135
																																																												Beijerinckiaceae	0.00176825	AtSC	K07499
																																																												Streptomycetaceae	0	AtSC	K07499
																																																												Rhizobiaceae	0.00086025	AtSC	K07499
																																																												Xanthobacteraceae	0.0341967	AtSC	K07499
																																																												Labraceae	0.000274607	AtSC	K07499
																																																												Beijerinckiaceae	0.00764929	HvSC	K07499
																																																												Rhizobiaceae	0.006507	HvSC	K07499
																																																												Labraceae	0.000170953	HvSC	K07499
																																																												Sphingomonadaceae	4.8992e-05	HvSC	K07499
																																																												Streptomycetaceae	5.43014e-06	HvSC	K07499
																																																												Paenibacillaceae	1.45019e-06	HvSC	K07499
																																																												Rhizobiaceae	0.0120573	LjSC	K07499
																																																												Xanthobacteraceae	0.00904175	LjSC	K07499
																																																												Burkholderiaceae	9.86114e-05	LjSC	K07499
																																																												Caulobacteraceae	0.0104101	LjSC	K07499
																																																												Beijerinckiaceae	0.00177157	SSC	K07499
																																																												Streptomycetaceae	3.37751e-06	SSC	K07499
																																																												Rhizobiaceae	0.00818991	SSC	K07499
																																																												Xanthobacteraceae	0.00798021	SSC	K07499
																																																												Labraceae	5.15815e-05	SSC	K07499
																																																												Burkholderiaceae	6.36175e-05	SSC	K07499
																																																												Caulobacteraceae	0.00119631	SSC	K07499
																																																												Sphingomonadaceae	0.000113373	SSC	K07499
																																																												Paenibacillaceae	1.24978e-06	SSC	K07499
																																																												Beijerinckiaceae	0.000567755	AtSC	K15681
																																																												Beijerinckiaceae	7.21469e-05	SSC	K15681
																																																												Beijerinckiaceae	0.000567755	AtSC	K19354
																																																												Xanthomonadaceae	0.00190601	AtSC	K19354
																																																												Micrococcaceae	4.42219e-05	AtSC	K19354
																																																												Rhodospirillaceae	8.78225e-07	AtSC	K19354
																																																												Enterobacteriaceae	0.0157385	HvSC	K19354
																																																												Micrococcaceae	0.000159946	LjSC	K19354
																																																												Pseudomonadaceae	0.000390284	LjSC	K19354
																																																												Beijerinckiaceae	7.21469e-05	SSC	K19354
																																																												Xanthomonadaceae	0.000101766	SSC	K19354
																																																												Micrococcaceae	4.14536e-05	SSC	K19354
																																																												Pseudomonadaceae	0.000228797	SSC	K19354
																																																												Enterobacteriaceae	0.0200003	SSC	K19354
																																																												Rhodospirillaceae	7.97963e-07	SSC	K19354
																																																												Beijerinckiaceae	0.00191509	AtSC	K14197
																																																												Pseudomonadaceae	4.57456e-05	AtSC	K14197
																																																												Pseudomonadaceae	0.00205399	HvSC	K14197
																																																												Pseudomonadaceae	0.00396758	LjSC	K14197
																																																												Beijerinckiaceae	0.000124571	SSC	K14197
																																																												Pseudomonadaceae	0.00279617	SSC	K14197
																																																												Beijerinckiaceae	0.00528658	AtSC	K15556
																																																												Rhizobiaceae	1.147e-05	AtSC	K15556
																																																												Rhizobiaceae	0.00631582	HvSC	K15556
																																																												Elsteraceae	0.000370452	HvSC	K15556
																																																												Beijerinckiaceae	0.0078746	LjSC	K15556
																																																												Rhizobiaceae	3.12978e-06	LjSC	K15556
																																																												Beijerinckiaceae	0.00396016	SSC	K15556
																																																												Rhizobiaceae	0.00393119	SSC	K15556
																																																												Elsteraceae	0.000687603	SSC	K15556
																																																												Beijerinckiaceae	0.00498867	AtSC	K19229
																																																												Burkholderiaceae	0.0907494	HvSC	K19229
																																																												Devosiaceae	0.01663	HvSC	K19229
																																																												Enterobacteriaceae	0.0157385	HvSC	K19229
																																																												Beijerinckiaceae	0.00323452	HvSC	K19229
																																																												Beijerinckiaceae	0.00282281	LjSC	K19229
																																																												Beijerinckiaceae	0.00178655	SSC	K19229
																																																												Burkholderiaceae	0.0219786	SSC	K19229
																																																												Devosiaceae	0.00408299	SSC	K19229
																																																												Enterobacteriaceae	0.0200003	SSC	K19229
																																																												Micrococcaceae	1.06983e-05	AtSC	K09012
																																																												Micrococcaceae	4.81129e-05	HvSC	K09012
																																																												Micrococcaceae	0.000122852	SSC	K09012
																																																												Microbacteriaceae	5.81459e-05	AtSC	K01264
																																																												Streptomycetaceae	8.9685e-05	AtSC	K01264
																																																												Burkholderiaceae	0.00394217	HvSC	K01264
																																																												Nocardioidaceae	0.000144022	HvSC	K01264
																																																												Streptomycetaceae	5.43014e-06	HvSC	K01264
																																																												Microbacteriaceae	1.5204e-05	SSC	K01264
																																																												Streptomycetaceae	4.15279e-05	SSC	K01264
																																																												Burkholderiaceae	0.00132018	SSC	K01264
																																																												Nocardioidaceae	0.000252311	SSC	K01264
																																																												Microbacteriaceae	0.00326043	AtSC	K03290
																																																												Mycobacteriaceae	0	AtSC	K03290
																																																												Streptomycetaceae	0	AtSC	K03290
																																																												Intrasporangiaceae	1.50012e-05	HvSC	K03290
																																																												Mycobacteriaceae	0.00028904	HvSC	K03290
																																																												Microbacteriaceae	0.0033637	LjSC	K03290
																																																												Microbacteriaceae	0.00369387	SSC	K03290
																																																												Mycobacteriaceae	0.000136706	SSC	K03290
																																																												Streptomycetaceae	0	SSC	K03290
																																																												Intrasporangiaceae	6.14388e-07	SSC	K03290
																																																												Microbacteriaceae	5.81459e-05	AtSC	K05991
																																																												Bacillaceae	1.77972e-07	AtSC	K05991
																																																												Streptomycetaceae	8.9685e-05	AtSC	K05991
																																																												Nocardioidaceae	3.60084e-06	AtSC	K05991
																																																												Mycobacteriaceae	1.65168e-07	AtSC	K05991
																																																												Sphingobacteriaceae	0.000736494	HvSC	K05991
																																																												Burkholderiaceae	0.00687685	HvSC	K05991
																																																												Caulobacteraceae	0.0451708	HvSC	K05991
																																																												Sphingomonadaceae	0.000329232	HvSC	K05991
																																																												Mycobacteriaceae	0.000486639	HvSC	K05991
																																																												Streptomycetaceae	2.03948e-06	HvSC	K05991
																																																												Caulobacteraceae	0.0328377	LjSC	K05991
																																																												Microbacteriaceae	0.000291543	LjSC	K05991
																																																												Microbacteriaceae	0.000108267	SSC	K05991
																																																												Bacillaceae	4.57837e-08	SSC	K05991
																																																												Streptomycetaceae	3.95508e-05	SSC	K05991
																																																												Caulobacteraceae	0.0347195	SSC	K05991
																																																												Sphingobacteriaceae	0.000866675	SSC	K05991
																																																												Burkholderiaceae	0.00161971	SSC	K05991
																																																												Sphingomonadaceae	0.000486483	SSC	K05991
																																																												Mycobacteriaceae	0.000252896	SSC	K05991
																																																												Nocardioidaceae	1.94829e-07	SSC	K05991
																																																												Microbacteriaceae	5.81459e-05	AtSC	K12677
																																																												Microbacteriaceae	0.000133148	HvSC	K12677
																																																												Burkholderiaceae	0.00126017	HvSC	K12677
																																																												Streptomycetaceae	3.39066e-06	HvSC	K12677
																																																												Microbacteriaceae	0.000291543	LjSC	K12677
																																																												Microbacteriaceae	0.000330748	SSC	K12677
																																																												Burkholderiaceae	0.000122007	SSC	K12677
																																																												Streptomycetaceae	1.97705e-06	SSC	K12677
																																																												Microbacteriaceae	0.00348788	AtSC	K15733
																																																												Streptomycetaceae	8.9685e-05	AtSC	K15733
																																																												Mycobacteriaceae	1.65168e-07	AtSC	K15733
																																																												Micrococcaceae	0.00255877	AtSC	K15733
																																																												Burkholderiaceae	0.00126017	HvSC	K15733
																																																												Mycobacteriaceae	0.00023504	HvSC	K15733
																																																												Nocardioidaceae	0.000290995	HvSC	K15733
																																																												Streptomycetaceae	5.43014e-06	HvSC	K15733
																																																												Microbacteriaceae	0.00110378	LjSC	K15733
																																																												Mycobacteriaceae	0.00040362	LjSC	K15733
																																																												Microbacteriaceae	0.0022505	SSC	K15733
																																																												Streptomycetaceae	4.16512e-05	SSC	K15733
																																																												Mycobacteriaceae	0.000369989	SSC	K15733
																																																												Micrococcaceae	0.000607823	SSC	K15733
																																																												Burkholderiaceae	0.000122007	SSC	K15733
																																																												Nocardioidaceae	0.000136452	SSC	K15733
																																																												Microbacteriaceae	5.81459e-05	AtSC	K17818
																																																												Micrococcaceae	2.99026e-05	AtSC	K17818
																																																												Microbacteriaceae	1.5204e-05	SSC	K17818
																																																												Micrococcaceae	8.67507e-06	SSC	K17818
																																																												Microbacteriaceae	0.000125294	AtSC	K19517
																																																												Microbacteriaceae	2.22163e-05	SSC	K19517
																																																												Microbacteriaceae	5.81459e-05	AtSC	K20900
																																																												Micrococcaceae	0.000753747	AtSC	K20900
																																																												Mycobacteriaceae	8.94225e-06	HvSC	K20900
																																																												Microbacteriaceae	1.5204e-05	SSC	K20900
																																																												Micrococcaceae	0.000279392	SSC	K20900
																																																												Mycobacteriaceae	0.000147299	SSC	K20900
																																																												Microbacteriaceae	0.00409237	AtSC	K21480
																																																												Streptomycetaceae	8.9685e-05	AtSC	K21480
																																																												Mycobacteriaceae	1.65168e-07	AtSC	K21480
																																																												Intrasporangiaceae	7.92229e-05	AtSC	K21480
																																																												Micrococcaceae	0.000110714	AtSC	K21480
																																																												Cellulomonadaceae	0.000630716	HvSC	K21480
																																																												Burkholderiaceae	0.0383241	HvSC	K21480
																																																												Microbacteriaceae	2.7321e-05	HvSC	K21480
																																																												Mycobacteriaceae	0.000220536	HvSC	K21480
																																																												Xanthobacteraceae	0.0184122	HvSC	K21480
																																																												Nocardioidaceae	0.000290995	HvSC	K21480
																																																												Streptomycetaceae	5.43014e-06	HvSC	K21480
																																																												Microbacteriaceae	0.00365524	LjSC	K21480
																																																												Microbacteriaceae	0.00417151	SSC	K21480
																																																												Streptomycetaceae	4.15279e-05	SSC	K21480
																																																												Mycobacteriaceae	0.00062053	SSC	K21480
																																																												Cellulomonadaceae	0.0020512	SSC	K21480
																																																												Burkholderiaceae	0.00468033	SSC	K21480
																																																												Xanthobacteraceae	0.00462429	SSC	K21480
																																																												Nocardioidaceae	0.000136452	SSC	K21480
																																																												Intrasporangiaceae	3.70462e-05	SSC	K21480
																																																												Micrococcaceae	3.94039e-05	SSC	K21480
																																																												Micrococcaceae	1.34607e-05	AtSC	K21329
																																																												Microbacteriaceae	6.71483e-05	AtSC	K21329
																																																												Micrococcaceae	1.87864e-05	SSC	K21329
																																																												Microbacteriaceae	7.01231e-06	SSC	K21329
																																																												Paenibacillaceae	4.49763e-05	AtSC	K01215
																																																												Streptomycetaceae	0	AtSC	K01215
																																																												Enterobacteriaceae	0.0157385	HvSC	K01215
																																																												Streptomycetaceae	3.39066e-06	HvSC	K01215
																																																												Bacillaceae	0	LjSC	K01215
																																																												Paenibacillaceae	5.26754e-05	SSC	K01215
																																																												Streptomycetaceae	2.10041e-06	SSC	K01215
																																																												Bacillaceae	0	SSC	K01215
																																																												Enterobacteriaceae	0.0200003	SSC	K01215
																																																												Paenibacillaceae	9.03406e-05	AtSC	K02334
																																																												Paenibacillaceae	3.47226e-06	HvSC	K02334
																																																												Paenibacillaceae	6.04802e-05	SSC	K02334
																																																												Paenibacillaceae	7.03132e-05	AtSC	K06309
																																																												Paenibacillaceae	6.21187e-05	SSC	K06309
																																																												Paenibacillaceae	3.33495e-05	AtSC	K06972
																																																												Devosiaceae	0.01663	HvSC	K06972
																																																												Burkholderiaceae	0.00368478	HvSC	K06972
																																																												Devosiaceae	0.0218603	LjSC	K06972
																																																												Paenibacillaceae	3.00524e-05	SSC	K06972
																																																												Devosiaceae	0.0159741	SSC	K06972
																																																												Burkholderiaceae	0.00248204	SSC	K06972
																																																												Paenibacillaceae	3.33495e-05	AtSC	K15534
																																																												Paenibacillaceae	3.00524e-05	SSC	K15534
																																																												Paenibacillaceae	6.27538e-05	AtSC	K16025
																																																												Streptomycetaceae	0	AtSC	K16025
																																																												Sphingomonadaceae	4.8992e-05	HvSC	K16025
																																																												Streptomycetaceae	2.03948e-06	HvSC	K16025
																																																												Paenibacillaceae	5.53603e-05	SSC	K16025
																																																												Streptomycetaceae	1.40046e-06	SSC	K16025
																																																												Sphingomonadaceae	0.000113373	SSC	K16025
																																																												Paenibacillaceae	3.33495e-05	AtSC	K18149
																																																												Paenibacillaceae	3.00524e-05	SSC	K18149
																																																												Paenibacillaceae	3.33495e-05	AtSC	K18195
																																																												Micrococcaceae	0.00010588	AtSC	K18195
																																																												Burkholderiaceae	0.124656	HvSC	K18195
																																																												Xanthomonadaceae	0.00048496	HvSC	K18195
																																																												Burkholderiaceae	0.0334215	LjSC	K18195
																																																												Paenibacillaceae	3.48135e-06	LjSC	K18195
																																																												Paenibacillaceae	3.02922e-05	SSC	K18195
																																																												Micrococcaceae	1.39587e-05	SSC	K18195
																																																												Burkholderiaceae	0.0424982	SSC	K18195
																																																												Xanthomonadaceae	7.27167e-05	SSC	K18195
																																																												Paenibacillaceae	3.64841e-05	AtSC	K18475
																																																												Acidobacteriaceae	0.000333802	AtSC	K18475
																																																												Paenibacillaceae	8.62563e-06	HvSC	K18475
																																																												Paenibacillaceae	0.00030311	SSC	K18475
																																																												Acidobacteriaceae	0.000125274	SSC	K18475
																																																												Paenibacillaceae	4.53222e-07	AtSC	K19117
																																																												Pseudomonadaceae	0.000181702	AtSC	K19117
																																																												Burkholderiaceae	0.0144927	HvSC	K19117
																																																												Azospirillaceae	0.000788426	HvSC	K19117
																																																												Paenibacillaceae	3.47226e-06	HvSC	K19117
																																																												Rhizobiaceae	0.0074974	LjSC	K19117
																																																												Burkholderiaceae	0.00377408	LjSC	K19117
																																																												Paenibacillaceae	1.45578e-05	SSC	K19117
																																																												Pseudomonadaceae	1.2705e-05	SSC	K19117
																																																												Rhizobiaceae	0.00467945	SSC	K19117
																																																												Burkholderiaceae	0.0107442	SSC	K19117
																																																												Azospirillaceae	0.000197907	SSC	K19117
																																																												Paenibacillaceae	4.53222e-07	AtSC	K19119
																																																												Pseudomonadaceae	0.000181702	AtSC	K19119
																																																												Burkholderiaceae	0.0144927	HvSC	K19119
																																																												Azospirillaceae	0.000788426	HvSC	K19119
																																																												Paenibacillaceae	3.47226e-06	HvSC	K19119
																																																												Rhizobiaceae	0.0074974	LjSC	K19119
																																																												Burkholderiaceae	0.00377408	LjSC	K19119
																																																												Paenibacillaceae	1.45578e-05	SSC	K19119
																																																												Pseudomonadaceae	1.2705e-05	SSC	K19119
																																																												Rhizobiaceae	0.00467945	SSC	K19119
																																																												Burkholderiaceae	0.0107442	SSC	K19119
																																																												Azospirillaceae	0.000197907	SSC	K19119
																																																												Paenibacillaceae	4.53222e-07	AtSC	K20157
																																																												Paenibacillaceae	1.44902e-05	SSC	K20157
																																																												Bacillaceae	1.9051e-06	AtSC	K00094
																																																												Bacillaceae	1.93335e-05	HvSC	K00094
																																																												Enterobacteriaceae	0.0157385	HvSC	K00094
																																																												Microbacteriaceae	0.000351987	LjSC	K00094
																																																												Bacillaceae	7.07599e-05	SSC	K00094
																																																												Microbacteriaceae	0.0001248	SSC	K00094
																																																												Enterobacteriaceae	0.0200003	SSC	K00094
																																																												Bacillaceae	1.9051e-06	AtSC	K00835
																																																												Bacillaceae	1.93335e-05	HvSC	K00835
																																																												Enterobacteriaceae	0.0157385	HvSC	K00835
																																																												Bacillaceae	7.07599e-05	SSC	K00835
																																																												Enterobacteriaceae	0.0200003	SSC	K00835
																																																												Bacillaceae	1.9051e-06	AtSC	K10121
																																																												Paenibacillaceae	3.69636e-05	AtSC	K10121
																																																												Intrasporangiaceae	1.0684e-05	AtSC	K10121
																																																												Bacillaceae	3.82541e-06	HvSC	K10121
																																																												Bacillaceae	1.13301e-06	LjSC	K10121
																																																												Bacillaceae	0.000121053	SSC	K10121
																																																												Paenibacillaceae	3.17465e-05	SSC	K10121
																																																												Intrasporangiaceae	4.06783e-06	SSC	K10121
																																																												Bacillaceae	1.9051e-06	AtSC	K14387
																																																												Bacillaceae	2.07719e-05	HvSC	K14387
																																																												Bacillaceae	1.13301e-06	LjSC	K14387
																																																												Bacillaceae	8.66031e-05	SSC	K14387
																																																												Bacillaceae	1.9051e-06	AtSC	K15016
																																																												Bacillaceae	1.93335e-05	HvSC	K15016
																																																												Bacillaceae	7.07599e-05	SSC	K15016
																																																												Bacillaceae	1.9051e-06	AtSC	K20989
																																																												Bacillaceae	3.82541e-06	HvSC	K20989
																																																												Bacillaceae	6.60457e-05	SSC	K20989
																																																												Burkholderiaceae	6.57774e-06	AtSC	K00113
																																																												Flavobacteriaceae	0.00486729	HvSC	K00113
																																																												Burkholderiaceae	1.04859e-06	SSC	K00113
																																																												Flavobacteriaceae	0.00114875	SSC	K00113
																																																												Burkholderiaceae	6.57774e-06	AtSC	K02680
																																																												Enterobacteriaceae	0.0157385	HvSC	K02680
																																																												Burkholderiaceae	1.04859e-06	SSC	K02680
																																																												Enterobacteriaceae	0.0200003	SSC	K02680
																																																												Micrococcaceae	0.000834181	AtSC	K07306
																																																												Microbacteriaceae	7.89569e-05	AtSC	K07306
																																																												Mycobacteriaceae	1.60391e-05	AtSC	K07306
																																																												Streptomycetaceae	0	AtSC	K07306
																																																												Mycobacteriaceae	0.000287957	HvSC	K07306
																																																												Enterobacteriaceae	0.0157385	HvSC	K07306
																																																												Nocardioidaceae	1.47352e-05	HvSC	K07306
																																																												Streptomycetaceae	2.03948e-06	HvSC	K07306
																																																												Mycobacteriaceae	0.00040362	LjSC	K07306
																																																												Burkholderiaceae	0.00180338	LjSC	K07306
																																																												Micrococcaceae	0.000291913	SSC	K07306
																																																												Microbacteriaceae	3.23457e-06	SSC	K07306
																																																												Mycobacteriaceae	0.000776724	SSC	K07306
																																																												Burkholderiaceae	0.00163542	SSC	K07306
																																																												Streptomycetaceae	1.2771e-06	SSC	K07306
																																																												Enterobacteriaceae	0.0200003	SSC	K07306
																																																												Nocardioidaceae	9.75905e-05	SSC	K07306
																																																												Micrococcaceae	0.000834181	AtSC	K07309
																																																												Microbacteriaceae	7.89569e-05	AtSC	K07309
																																																												Mycobacteriaceae	1.60391e-05	AtSC	K07309
																																																												Streptomycetaceae	0	AtSC	K07309
																																																												Mycobacteriaceae	0.000287957	HvSC	K07309
																																																												Enterobacteriaceae	0.0157385	HvSC	K07309
																																																												Nocardioidaceae	1.47352e-05	HvSC	K07309
																																																												Streptomycetaceae	2.03948e-06	HvSC	K07309
																																																												Mycobacteriaceae	0.00040362	LjSC	K07309
																																																												Burkholderiaceae	0.00180338	LjSC	K07309
																																																												Micrococcaceae	0.000291913	SSC	K07309
																																																												Microbacteriaceae	3.23457e-06	SSC	K07309
																																																												Mycobacteriaceae	0.000776724	SSC	K07309
																																																												Burkholderiaceae	0.00163542	SSC	K07309
																																																												Streptomycetaceae	1.2771e-06	SSC	K07309
																																																												Enterobacteriaceae	0.0200003	SSC	K07309
																																																												Nocardioidaceae	9.75905e-05	SSC	K07309
																																																												Micrococcaceae	0.000834181	AtSC	K07310
																																																												Microbacteriaceae	7.89569e-05	AtSC	K07310
																																																												Mycobacteriaceae	1.60391e-05	AtSC	K07310
																																																												Streptomycetaceae	0	AtSC	K07310
																																																												Mycobacteriaceae	0.000287957	HvSC	K07310
																																																												Nocardioidaceae	1.47352e-05	HvSC	K07310
																																																												Streptomycetaceae	2.03948e-06	HvSC	K07310
																																																												Mycobacteriaceae	0.00040362	LjSC	K07310
																																																												Burkholderiaceae	0.00180338	LjSC	K07310
																																																												Micrococcaceae	0.000291913	SSC	K07310
																																																												Microbacteriaceae	3.23457e-06	SSC	K07310
																																																												Mycobacteriaceae	0.000776724	SSC	K07310
																																																												Burkholderiaceae	0.00163542	SSC	K07310
																																																												Streptomycetaceae	1.2771e-06	SSC	K07310
																																																												Nocardioidaceae	9.75905e-05	SSC	K07310
																																																												Micrococcaceae	8.0434e-05	AtSC	K11610
																																																												Mycobacteriaceae	1.60391e-05	AtSC	K11610
																																																												Mycobacteriaceae	0.000551789	HvSC	K11610
																																																												Mycobacteriaceae	0.00040362	LjSC	K11610
																																																												Micrococcaceae	1.25213e-05	SSC	K11610
																																																												Mycobacteriaceae	0.000880775	SSC	K11610
																																																												Micrococcaceae	0.00300752	AtSC	K17640
																																																												Microbacteriaceae	0.00126701	AtSC	K17640
																																																												Streptomycetaceae	2.69196e-05	AtSC	K17640
																																																												Microbacteriaceae	0.000134005	HvSC	K17640
																																																												Beijerinckiaceae	1.47375e-05	HvSC	K17640
																																																												Streptomycetaceae	5.43014e-06	HvSC	K17640
																																																												Micrococcaceae	1.36734e-06	LjSC	K17640
																																																												Microbacteriaceae	0.000291543	LjSC	K17640
																																																												Micrococcaceae	0.00081475	SSC	K17640
																																																												Microbacteriaceae	0.000694393	SSC	K17640
																																																												Streptomycetaceae	7.77829e-06	SSC	K17640
																																																												Beijerinckiaceae	7.44718e-05	SSC	K17640
																																																												Micrococcaceae	0.000718039	AtSC	K19826
																																																												Micrococcaceae	0.000238901	SSC	K19826
																																																												Micrococcaceae	0.00103154	AtSC	K20765
																																																												Mycobacteriaceae	1.5874e-05	AtSC	K20765
																																																												Rhizobiaceae	5.46721e-05	HvSC	K20765
																																																												Mycobacteriaceae	2.21031e-05	HvSC	K20765
																																																												Paenibacillaceae	0	HvSC	K20765
																																																												Sphingomonadaceae	0.000778387	HvSC	K20765
																																																												Rhizobiaceae	0.00180748	LjSC	K20765
																																																												Burkholderiaceae	0.0115651	LjSC	K20765
																																																												Caulobacteraceae	0.00422019	LjSC	K20765
																																																												Micrococcaceae	0.00032497	SSC	K20765
																																																												Mycobacteriaceae	0.000251953	SSC	K20765
																																																												Rhizobiaceae	0.00110775	SSC	K20765
																																																												Burkholderiaceae	0.0104514	SSC	K20765
																																																												Caulobacteraceae	0.00655586	SSC	K20765
																																																												Paenibacillaceae	0.000115241	SSC	K20765
																																																												Sphingomonadaceae	0.00167482	SSC	K20765
																																																												Micrococcaceae	8.0434e-05	AtSC	K21284
																																																												Paenibacillaceae	7.55939e-06	AtSC	K21284
																																																												Streptomycetaceae	0	AtSC	K21284
																																																												Streptomycetaceae	2.03948e-06	HvSC	K21284
																																																												Micrococcaceae	1.25213e-05	SSC	K21284
																																																												Paenibacillaceae	6.43862e-06	SSC	K21284
																																																												Streptomycetaceae	1.2771e-06	SSC	K21284
																																																												Micrococcaceae	0.00113742	AtSC	K21602
																																																												Devosiaceae	0.000353088	HvSC	K21602
																																																												Paenibacillaceae	0	HvSC	K21602
																																																												Devosiaceae	3.04018e-05	LjSC	K21602
																																																												Burkholderiaceae	0.00653427	LjSC	K21602
																																																												Rhizobiaceae	0.000174945	LjSC	K21602
																																																												Micrococcaceae	0.000338929	SSC	K21602
																																																												Devosiaceae	0.000110297	SSC	K21602
																																																												Burkholderiaceae	0.00477096	SSC	K21602
																																																												Rhizobiaceae	0.000252154	SSC	K21602
																																																												Paenibacillaceae	0.000115241	SSC	K21602
																																																												Micrococcaceae	0.00140288	AtSC	K21788
																																																												Micrococcaceae	0.00758114	LjSC	K21788
																																																												Micrococcaceae	0.00155766	SSC	K21788
																																																												Burkholderiaceae	0.000790008	AtSC	K19050
																																																												Burkholderiaceae	8.65702e-05	SSC	K19050
																																																												Beijerinckiaceae	0.000818997	AtSC	K20453
																																																												Beijerinckiaceae	0.000121318	SSC	K20453
																																																												Microbacteriaceae	0.000227446	AtSC	K05386
																																																												Streptomycetaceae	0	AtSC	K05386
																																																												Burkholderiaceae	0.00682276	HvSC	K05386
																																																												Rhizobiaceae	0.00117148	HvSC	K05386
																																																												Mycobacteriaceae	8.57083e-05	HvSC	K05386
																																																												Burkholderiaceae	0.00119305	LjSC	K05386
																																																												Microbacteriaceae	0.000108685	SSC	K05386
																																																												Streptomycetaceae	1.23356e-07	SSC	K05386
																																																												Burkholderiaceae	0.00264708	SSC	K05386
																																																												Rhizobiaceae	0.000237091	SSC	K05386
																																																												Mycobacteriaceae	3.6965e-05	SSC	K05386
																																																												Microbacteriaceae	0.000227446	AtSC	K08297
																																																												Nocardioidaceae	3.60084e-06	AtSC	K08297
																																																												Pseudomonadaceae	0.00170498	HvSC	K08297
																																																												Burkholderiaceae	0.00540955	LjSC	K08297
																																																												Microbacteriaceae	0.000108685	SSC	K08297
																																																												Burkholderiaceae	0.00416606	SSC	K08297
																																																												Pseudomonadaceae	0.000101677	SSC	K08297
																																																												Nocardioidaceae	1.94829e-07	SSC	K08297
																																																												Microbacteriaceae	0.000227446	AtSC	K21209
																																																												Streptomycetaceae	2.69196e-05	AtSC	K21209
																																																												Mycobacteriaceae	0.000156492	HvSC	K21209
																																																												Streptomycetaceae	3.39066e-06	HvSC	K21209
																																																												Devosiaceae	3.04018e-05	LjSC	K21209
																																																												Microbacteriaceae	0.000108685	SSC	K21209
																																																												Streptomycetaceae	6.50119e-06	SSC	K21209
																																																												Devosiaceae	1.8712e-05	SSC	K21209
																																																												Mycobacteriaceae	6.85049e-05	SSC	K21209
																																																												Microbacteriaceae	0.000306403	AtSC	K21781
																																																												Streptomycetaceae	0	AtSC	K21781
																																																												Nocardioidaceae	0.000118637	HvSC	K21781
																																																												Microbacteriaceae	0.000111919	SSC	K21781
																																																												Streptomycetaceae	0	SSC	K21781
																																																												Nocardioidaceae	4.33933e-05	SSC	K21781
																																																												Micrococcaceae	0.00274382	AtSC	K03265
																																																												Microbacteriaceae	0.00027904	AtSC	K03265
																																																												Streptomycetaceae	6.27655e-05	AtSC	K03265
																																																												Mycobacteriaceae	0.000156492	HvSC	K03265
																																																												Streptomycetaceae	3.39066e-06	HvSC	K03265
																																																												Mycobacteriaceae	0.00040362	LjSC	K03265
																																																												Micrococcaceae	0.000728446	SSC	K03265
																																																												Microbacteriaceae	3.55403e-05	SSC	K03265
																																																												Mycobacteriaceae	0.000242015	SSC	K03265
																																																												Streptomycetaceae	3.57266e-05	SSC	K03265
																																																												Micrococcaceae	0.00063321	AtSC	K11943
																																																												Intrasporangiaceae	6.47121e-05	AtSC	K11943
																																																												Micrococcaceae	0.000225957	SSC	K11943
																																																												Intrasporangiaceae	2.34214e-05	SSC	K11943
																																																												Micrococcaceae	0.00152697	AtSC	K11944
																																																												Micrococcaceae	0.000586596	SSC	K11944
																																																												Micrococcaceae	0.000734227	AtSC	K13040
																																																												Micrococcaceae	0.000257457	SSC	K13040
																																																												Micrococcaceae	0.00063321	AtSC	K18251
																																																												Intrasporangiaceae	6.47121e-05	AtSC	K18251
																																																												Micrococcaceae	0.000225957	SSC	K18251
																																																												Intrasporangiaceae	2.34214e-05	SSC	K18251
																																																												Burkholderiaceae	0.0198504	AtSC	K19246
																																																												Burkholderiaceae	0.111435	HvSC	K19246
																																																												Mycobacteriaceae	0.000156492	HvSC	K19246
																																																												Burkholderiaceae	0.0323587	SSC	K19246
																																																												Mycobacteriaceae	6.85049e-05	SSC	K19246
																																																												Micrococcaceae	0.000411453	AtSC	K19819
																																																												Micrococcaceae	0.000126129	SSC	K19819
																																																												Burkholderiaceae	0.000886973	AtSC	K18325
																																																												Burkholderiaceae	0.00126687	HvSC	K18325
																																																												Burkholderiaceae	0.0120934	LjSC	K18325
																																																												Burkholderiaceae	0.00921205	SSC	K18325
																																																												Xanthomonadaceae	0.00190601	AtSC	K12975
																																																												Rhodocyclaceae	0.00283945	HvSC	K12975
																																																												Enterobacteriaceae	0.0157385	HvSC	K12975
																																																												Xanthomonadaceae	0.0195198	HvSC	K12975
																																																												Burkholderiaceae	0.000734928	LjSC	K12975
																																																												Xanthomonadaceae	0.000788434	SSC	K12975
																																																												Burkholderiaceae	0.000950951	SSC	K12975
																																																												Rhodocyclaceae	0.000618275	SSC	K12975
																																																												Enterobacteriaceae	0.0200003	SSC	K12975
																																																												Xanthomonadaceae	0.00608156	AtSC	K13656
																																																												Burkholderiaceae	0.0902781	HvSC	K13656
																																																												Xanthomonadaceae	0.00538541	HvSC	K13656
																																																												Burkholderiaceae	0.000403091	LjSC	K13656
																																																												Xanthomonadaceae	0.000468608	LjSC	K13656
																																																												Xanthomonadaceae	0.00139804	SSC	K13656
																																																												Burkholderiaceae	0.0164967	SSC	K13656
																																																												Xanthomonadaceae	0.00190601	AtSC	K17266
																																																												Sphingobacteriaceae	0.000509548	HvSC	K17266
																																																												Burkholderiaceae	0.00161691	LjSC	K17266
																																																												Xanthomonadaceae	0.000101766	SSC	K17266
																																																												Burkholderiaceae	0.000864524	SSC	K17266
																																																												Sphingobacteriaceae	0.000711063	SSC	K17266
																																																												Xanthomonadaceae	0.00190601	AtSC	K21973
																																																												Enterobacteriaceae	0.0157385	HvSC	K21973
																																																												Rhodanobacteraceae	0.000432897	HvSC	K21973
																																																												Rhodanobacteraceae	0.00850264	LjSC	K21973
																																																												Xanthomonadaceae	0.000101766	SSC	K21973
																																																												Rhodanobacteraceae	0.00410188	SSC	K21973
																																																												Enterobacteriaceae	0.0200003	SSC	K21973
																																																												Micrococcaceae	0.000364554	AtSC	K08313
																																																												Microbacteriaceae	0.00320229	AtSC	K08313
																																																												Enterobacteriaceae	0.0157385	HvSC	K08313
																																																												Microbacteriaceae	0.0033637	LjSC	K08313
																																																												Micrococcaceae	7.5836e-05	SSC	K08313
																																																												Microbacteriaceae	0.00367866	SSC	K08313
																																																												Enterobacteriaceae	0.0200003	SSC	K08313
																																																												Burkholderiaceae	0.00517881	AtSC	K00176
																																																												Burkholderiaceae	4.17164e-05	HvSC	K00176
																																																												Burkholderiaceae	0.00112814	SSC	K00176
																																																												Burkholderiaceae	0.00517881	AtSC	K01667
																																																												Rhizobiaceae	1.147e-05	AtSC	K01667
																																																												Weeksellaceae	0.000688674	AtSC	K01667
																																																												Burkholderiaceae	0.00837449	LjSC	K01667
																																																												Burkholderiaceae	0.00733048	SSC	K01667
																																																												Rhizobiaceae	2.39874e-06	SSC	K01667
																																																												Weeksellaceae	0.000294202	SSC	K01667
																																																												Burkholderiaceae	0.00811818	AtSC	K01705
																																																												Burkholderiaceae	0.000247062	HvSC	K01705
																																																												Burkholderiaceae	0.0353841	LjSC	K01705
																																																												Burkholderiaceae	0.0427082	SSC	K01705
																																																												Burkholderiaceae	0.00517881	AtSC	K03403
																																																												Rhodobacteraceae	0.000961406	HvSC	K03403
																																																												Burkholderiaceae	0.0383241	HvSC	K03403
																																																												Beijerinckiaceae	0.00383095	HvSC	K03403
																																																												Caulobacteraceae	0.000939587	HvSC	K03403
																																																												Caulobacteraceae	0.0012672	LjSC	K03403
																																																												Burkholderiaceae	0.00505652	SSC	K03403
																																																												Caulobacteraceae	0.00122758	SSC	K03403
																																																												Rhodobacteraceae	0.000403973	SSC	K03403
																																																												Beijerinckiaceae	0.00119271	SSC	K03403
																																																												Burkholderiaceae	0.00517881	AtSC	K03737
																																																												Mycobacteriaceae	1.5874e-05	AtSC	K03737
																																																												Burkholderiaceae	4.17164e-05	HvSC	K03737
																																																												Enterobacteriaceae	0.0157385	HvSC	K03737
																																																												Burkholderiaceae	0.0001524	LjSC	K03737
																																																												Burkholderiaceae	0.00140882	SSC	K03737
																																																												Mycobacteriaceae	6.31534e-06	SSC	K03737
																																																												Enterobacteriaceae	0.0200003	SSC	K03737
																																																												Burkholderiaceae	0.00517881	AtSC	K04037
																																																												Rhodobacteraceae	0.000961406	HvSC	K04037
																																																												Burkholderiaceae	0.0383241	HvSC	K04037
																																																												Beijerinckiaceae	0.00383095	HvSC	K04037
																																																												Caulobacteraceae	0.000939587	HvSC	K04037
																																																												Burkholderiaceae	0.00505652	SSC	K04037
																																																												Rhodobacteraceae	0.000403973	SSC	K04037
																																																												Beijerinckiaceae	0.00119271	SSC	K04037
																																																												Caulobacteraceae	0.000603248	SSC	K04037
																																																												Burkholderiaceae	0.00517881	AtSC	K04038
																																																												Rhodobacteraceae	0.000961406	HvSC	K04038
																																																												Burkholderiaceae	0.0383241	HvSC	K04038
																																																												Beijerinckiaceae	0.00383095	HvSC	K04038
																																																												Caulobacteraceae	0.000939587	HvSC	K04038
																																																												Burkholderiaceae	0.00505652	SSC	K04038
																																																												Rhodobacteraceae	0.000403973	SSC	K04038
																																																												Beijerinckiaceae	0.00119271	SSC	K04038
																																																												Caulobacteraceae	0.000603248	SSC	K04038
																																																												Burkholderiaceae	0.00517881	AtSC	K04039
																																																												Rhodobacteraceae	0.000933572	HvSC	K04039
																																																												Burkholderiaceae	0.0383241	HvSC	K04039
																																																												Beijerinckiaceae	0.00383095	HvSC	K04039
																																																												Burkholderiaceae	0.00505652	SSC	K04039
																																																												Rhodobacteraceae	0.000401823	SSC	K04039
																																																												Beijerinckiaceae	0.00119271	SSC	K04039
																																																												Burkholderiaceae	0.00517881	AtSC	K04040
																																																												Streptomycetaceae	0	AtSC	K04040
																																																												Xanthobacteraceae	0.000507716	AtSC	K04040
																																																												Rhodobacteraceae	0.000961406	HvSC	K04040
																																																												Burkholderiaceae	0.0383241	HvSC	K04040
																																																												Beijerinckiaceae	0.00383095	HvSC	K04040
																																																												Caulobacteraceae	0.000939587	HvSC	K04040
																																																												Burkholderiaceae	0.00505652	SSC	K04040
																																																												Streptomycetaceae	1.23356e-07	SSC	K04040
																																																												Xanthobacteraceae	4.48164e-05	SSC	K04040
																																																												Rhodobacteraceae	0.000403973	SSC	K04040
																																																												Beijerinckiaceae	0.00119271	SSC	K04040
																																																												Caulobacteraceae	0.000603248	SSC	K04040
																																																												Burkholderiaceae	0.00517881	AtSC	K06049
																																																												Rhodobacteraceae	0.000961406	HvSC	K06049
																																																												Burkholderiaceae	0.0383241	HvSC	K06049
																																																												Beijerinckiaceae	0.00383095	HvSC	K06049
																																																												Caulobacteraceae	0.000939587	HvSC	K06049
																																																												Burkholderiaceae	0.00505652	SSC	K06049
																																																												Rhodobacteraceae	0.000403973	SSC	K06049
																																																												Beijerinckiaceae	0.00119271	SSC	K06049
																																																												Caulobacteraceae	0.000603248	SSC	K06049
																																																												Burkholderiaceae	0.00517881	AtSC	K08226
																																																												Xanthomonadaceae	0.00417622	AtSC	K08226
																																																												Burkholderiaceae	0.182535	HvSC	K08226
																																																												Rhodobacteraceae	0.000961406	HvSC	K08226
																																																												Beijerinckiaceae	0.00383095	HvSC	K08226
																																																												Caulobacteraceae	0.000939587	HvSC	K08226
																																																												Burkholderiaceae	0.0418265	SSC	K08226
																																																												Xanthomonadaceae	0.000188493	SSC	K08226
																																																												Rhodobacteraceae	0.000403973	SSC	K08226
																																																												Beijerinckiaceae	0.00119271	SSC	K08226
																																																												Caulobacteraceae	0.000603248	SSC	K08226
																																																												Burkholderiaceae	0.00517881	AtSC	K08926
																																																												Rhodobacteraceae	0.000933572	HvSC	K08926
																																																												Burkholderiaceae	0.0383241	HvSC	K08926
																																																												Beijerinckiaceae	0.00383095	HvSC	K08926
																																																												Caulobacteraceae	0.000939587	HvSC	K08926
																																																												Burkholderiaceae	0.00505652	SSC	K08926
																																																												Rhodobacteraceae	0.000401823	SSC	K08926
																																																												Beijerinckiaceae	0.00119271	SSC	K08926
																																																												Caulobacteraceae	0.000603248	SSC	K08926
																																																												Burkholderiaceae	0.00517881	AtSC	K08927
																																																												Rhodobacteraceae	0.000933572	HvSC	K08927
																																																												Burkholderiaceae	0.0383241	HvSC	K08927
																																																												Beijerinckiaceae	0.00383095	HvSC	K08927
																																																												Caulobacteraceae	0.000939587	HvSC	K08927
																																																												Burkholderiaceae	0.00505652	SSC	K08927
																																																												Rhodobacteraceae	0.000401823	SSC	K08927
																																																												Beijerinckiaceae	0.00119271	SSC	K08927
																																																												Caulobacteraceae	0.000603248	SSC	K08927
																																																												Burkholderiaceae	0.00517881	AtSC	K08928
																																																												Rhodobacteraceae	0.000961406	HvSC	K08928
																																																												Burkholderiaceae	0.0383241	HvSC	K08928
																																																												Beijerinckiaceae	0.00383095	HvSC	K08928
																																																												Caulobacteraceae	0.000939587	HvSC	K08928
																																																												Burkholderiaceae	0.00505652	SSC	K08928
																																																												Rhodobacteraceae	0.000403973	SSC	K08928
																																																												Beijerinckiaceae	0.00119271	SSC	K08928
																																																												Caulobacteraceae	0.000603248	SSC	K08928
																																																												Burkholderiaceae	0.00517881	AtSC	K08929
																																																												Rhodobacteraceae	0.000961406	HvSC	K08929
																																																												Burkholderiaceae	0.0383241	HvSC	K08929
																																																												Beijerinckiaceae	0.00383095	HvSC	K08929
																																																												Caulobacteraceae	0.000939587	HvSC	K08929
																																																												Burkholderiaceae	0.00505652	SSC	K08929
																																																												Rhodobacteraceae	0.000403973	SSC	K08929
																																																												Beijerinckiaceae	0.00119271	SSC	K08929
																																																												Caulobacteraceae	0.000603248	SSC	K08929
																																																												Burkholderiaceae	0.00517881	AtSC	K09667
																																																												Burkholderiaceae	0.000376193	SSC	K09667
																																																												Burkholderiaceae	0.00517881	AtSC	K09844
																																																												Rhodobacteraceae	0.000961406	HvSC	K09844
																																																												Burkholderiaceae	0.0383241	HvSC	K09844
																																																												Beijerinckiaceae	0.00383095	HvSC	K09844
																																																												Caulobacteraceae	0.000939587	HvSC	K09844
																																																												Burkholderiaceae	0.00505652	SSC	K09844
																																																												Rhodobacteraceae	0.000403973	SSC	K09844
																																																												Beijerinckiaceae	0.00119271	SSC	K09844
																																																												Caulobacteraceae	0.000603248	SSC	K09844
																																																												Burkholderiaceae	0.00517881	AtSC	K09845
																																																												Rhodobacteraceae	0.000961406	HvSC	K09845
																																																												Burkholderiaceae	0.0383241	HvSC	K09845
																																																												Beijerinckiaceae	0.00383095	HvSC	K09845
																																																												Caulobacteraceae	0.000939587	HvSC	K09845
																																																												Burkholderiaceae	4.20095e-05	LjSC	K09845
																																																												Burkholderiaceae	0.00508149	SSC	K09845
																																																												Rhodobacteraceae	0.000403973	SSC	K09845
																																																												Beijerinckiaceae	0.00119271	SSC	K09845
																																																												Caulobacteraceae	0.000603248	SSC	K09845
																																																												Burkholderiaceae	0.00517881	AtSC	K10960
																																																												Rhodobacteraceae	0.000961406	HvSC	K10960
																																																												Burkholderiaceae	0.0383241	HvSC	K10960
																																																												Beijerinckiaceae	0.00383095	HvSC	K10960
																																																												Caulobacteraceae	0.000939587	HvSC	K10960
																																																												Rhizobiaceae	3.12978e-06	LjSC	K10960
																																																												Burkholderiaceae	0.00505652	SSC	K10960
																																																												Rhizobiaceae	4.41956e-06	SSC	K10960
																																																												Rhodobacteraceae	0.000403973	SSC	K10960
																																																												Beijerinckiaceae	0.00119271	SSC	K10960
																																																												Caulobacteraceae	0.000603248	SSC	K10960
																																																												Burkholderiaceae	0.00517881	AtSC	K11333
																																																												Rhodobacteraceae	0.000961406	HvSC	K11333
																																																												Burkholderiaceae	0.0383241	HvSC	K11333
																																																												Beijerinckiaceae	0.00383095	HvSC	K11333
																																																												Caulobacteraceae	0.000939587	HvSC	K11333
																																																												Burkholderiaceae	0.00505652	SSC	K11333
																																																												Rhodobacteraceae	0.000403973	SSC	K11333
																																																												Beijerinckiaceae	0.00119271	SSC	K11333
																																																												Caulobacteraceae	0.000603248	SSC	K11333
																																																												Burkholderiaceae	0.00517881	AtSC	K11334
																																																												Rhodobacteraceae	0.000961406	HvSC	K11334
																																																												Burkholderiaceae	0.0383241	HvSC	K11334
																																																												Beijerinckiaceae	0.00383095	HvSC	K11334
																																																												Caulobacteraceae	0.000939587	HvSC	K11334
																																																												Burkholderiaceae	0.00505652	SSC	K11334
																																																												Rhodobacteraceae	0.000403973	SSC	K11334
																																																												Beijerinckiaceae	0.00119271	SSC	K11334
																																																												Caulobacteraceae	0.000603248	SSC	K11334
																																																												Burkholderiaceae	0.00517881	AtSC	K11335
																																																												Rhodobacteraceae	0.000933572	HvSC	K11335
																																																												Burkholderiaceae	0.0383241	HvSC	K11335
																																																												Caulobacteraceae	0.000939587	HvSC	K11335
																																																												Beijerinckiaceae	0.00380827	HvSC	K11335
																																																												Burkholderiaceae	0.00505652	SSC	K11335
																																																												Rhodobacteraceae	0.000401823	SSC	K11335
																																																												Caulobacteraceae	0.000603248	SSC	K11335
																																																												Beijerinckiaceae	0.00115397	SSC	K11335
																																																												Burkholderiaceae	0.00517881	AtSC	K11336
																																																												Rhodobacteraceae	0.000961406	HvSC	K11336
																																																												Burkholderiaceae	0.0383241	HvSC	K11336
																																																												Beijerinckiaceae	0.00383095	HvSC	K11336
																																																												Caulobacteraceae	0.000939587	HvSC	K11336
																																																												Burkholderiaceae	0.00505652	SSC	K11336
																																																												Rhodobacteraceae	0.000403973	SSC	K11336
																																																												Beijerinckiaceae	0.00119271	SSC	K11336
																																																												Caulobacteraceae	0.000603248	SSC	K11336
																																																												Burkholderiaceae	0.00517881	AtSC	K13991
																																																												Rhodobacteraceae	0.000961406	HvSC	K13991
																																																												Burkholderiaceae	0.0383241	HvSC	K13991
																																																												Beijerinckiaceae	0.00383095	HvSC	K13991
																																																												Caulobacteraceae	0.000939587	HvSC	K13991
																																																												Burkholderiaceae	0.00505652	SSC	K13991
																																																												Rhodobacteraceae	0.000403973	SSC	K13991
																																																												Beijerinckiaceae	0.00119271	SSC	K13991
																																																												Caulobacteraceae	0.000603248	SSC	K13991
																																																												Burkholderiaceae	0.00517881	AtSC	K15721
																																																												Rhizobiaceae	1.147e-05	AtSC	K15721
																																																												Burkholderiaceae	0.166206	HvSC	K15721
																																																												Sphingomonadaceae	0.000766811	HvSC	K15721
																																																												Caulobacteraceae	0.00502945	LjSC	K15721
																																																												Rhizobiaceae	9.47212e-05	LjSC	K15721
																																																												Burkholderiaceae	0.0001524	LjSC	K15721
																																																												Burkholderiaceae	0.0468282	SSC	K15721
																																																												Rhizobiaceae	0.000273551	SSC	K15721
																																																												Caulobacteraceae	0.00774017	SSC	K15721
																																																												Sphingomonadaceae	0.00160236	SSC	K15721
																																																												Burkholderiaceae	0.00517881	AtSC	K19073
																																																												Rhodobacteraceae	0.000961406	HvSC	K19073
																																																												Burkholderiaceae	0.0383241	HvSC	K19073
																																																												Beijerinckiaceae	0.00383095	HvSC	K19073
																																																												Burkholderiaceae	0.104352	LjSC	K19073
																																																												Burkholderiaceae	0.104804	SSC	K19073
																																																												Rhodobacteraceae	0.000403973	SSC	K19073
																																																												Beijerinckiaceae	0.00119271	SSC	K19073
																																																												Rhizobiaceae	0.000500004	AtSC	K01557
																																																												Rhizobiaceae	0.009447	HvSC	K01557
																																																												Rhizobiaceae	0.00609192	LjSC	K01557
																																																												Rhizobiaceae	0.00995869	SSC	K01557
																																																												Rhizobiaceae	0.000500004	AtSC	K05927
																																																												Rhizobiaceae	7.68673e-05	SSC	K05927
																																																												Rhizobiaceae	0.000500004	AtSC	K12450
																																																												Rhodospirillaceae	0.000151351	AtSC	K12450
																																																												Rhizobiaceae	0.0419484	HvSC	K12450
																																																												Rhodobacteraceae	0.00122432	HvSC	K12450
																																																												Beijerinckiaceae	0.00897344	HvSC	K12450
																																																												Azospirillaceae	0.00130363	HvSC	K12450
																																																												Pseudomonadaceae	0.00106785	HvSC	K12450
																																																												Burkholderiaceae	0.000532174	HvSC	K12450
																																																												Xanthobacteraceae	0.00606197	HvSC	K12450
																																																												Rhizobiaceae	0.0140523	LjSC	K12450
																																																												Caulobacteraceae	2.02485e-05	LjSC	K12450
																																																												Rhizobiaceae	0.00992534	SSC	K12450
																																																												Rhodospirillaceae	4.79632e-05	SSC	K12450
																																																												Caulobacteraceae	2.62305e-05	SSC	K12450
																																																												Rhodobacteraceae	0.000557026	SSC	K12450
																																																												Beijerinckiaceae	0.00110054	SSC	K12450
																																																												Azospirillaceae	0.000309507	SSC	K12450
																																																												Pseudomonadaceae	0.000100992	SSC	K12450
																																																												Burkholderiaceae	0.00082142	SSC	K12450
																																																												Xanthobacteraceae	0.00133392	SSC	K12450
																																																												Rhizobiaceae	0.000500004	AtSC	K13039
																																																												Xanthobacteraceae	0.0341967	AtSC	K13039
																																																												Xanthobacteraceae	0.0384032	HvSC	K13039
																																																												Xanthobacteraceae	0.0114151	LjSC	K13039
																																																												Rhizobiaceae	7.68673e-05	SSC	K13039
																																																												Xanthobacteraceae	0.0192107	SSC	K13039
																																																												Rhizobiaceae	0.0298731	AtSC	K18135
																																																												Rhodospirillaceae	0.000151351	AtSC	K18135
																																																												Rhizobiaceae	0.0114266	HvSC	K18135
																																																												Elsteraceae	0.000370452	HvSC	K18135
																																																												Rhizobiaceae	0.135777	LjSC	K18135
																																																												Pseudomonadaceae	0.0235301	LjSC	K18135
																																																												Rhizobiaceae	0.103661	SSC	K18135
																																																												Rhodospirillaceae	4.79632e-05	SSC	K18135
																																																												Pseudomonadaceae	0.0092556	SSC	K18135
																																																												Elsteraceae	0.000687603	SSC	K18135
																																																												Rhizobiaceae	0.029804	AtSC	K20966
																																																												Rhizobiaceae	0.0114266	HvSC	K20966
																																																												Rhizobiaceae	0.0194634	LjSC	K20966
																																																												Rhizobiaceae	0.0161043	SSC	K20966
																																																												Rhizobiaceae	0.000500004	AtSC	K21331
																																																												Rhizobiaceae	7.68673e-05	SSC	K21331
																																																												Micrococcaceae	0.000101018	AtSC	K19505
																																																												Microbacteriaceae	0.000660546	LjSC	K19505
																																																												Micrococcaceae	3.14993e-05	SSC	K19505
																																																												Microbacteriaceae	0.000544793	SSC	K19505
																																																												Micrococcaceae	0.000101018	AtSC	K19647
																																																												Burkholderiaceae	0.00765175	HvSC	K19647
																																																												Burkholderiaceae	0.00148361	LjSC	K19647
																																																												Micrococcaceae	3.14993e-05	SSC	K19647
																																																												Burkholderiaceae	0.00230141	SSC	K19647
																																																												Micrococcaceae	0.000101018	AtSC	K21786
																																																												Micrococcaceae	3.14993e-05	SSC	K21786
																																																												Xanthomonadaceae	0.000117326	AtSC	K00414
																																																												Burkholderiaceae	2.42752e-05	AtSC	K00414
																																																												Xanthomonadaceae	4.38726e-05	SSC	K00414
																																																												Burkholderiaceae	3.43924e-06	SSC	K00414
																																																												Xanthomonadaceae	0.000117326	AtSC	K11067
																																																												Xanthomonadaceae	4.38726e-05	SSC	K11067
																																																												Burkholderiaceae	0.00212764	AtSC	K04734
																																																												Sphingobacteriaceae	0.00216429	HvSC	K04734
																																																												Burkholderiaceae	0.000209213	SSC	K04734
																																																												Sphingobacteriaceae	0.000581826	SSC	K04734
																																																												Burkholderiaceae	0.00212764	AtSC	K09553
																																																												Sphingobacteriaceae	0.00216429	HvSC	K09553
																																																												Beijerinckiaceae	0.0493494	HvSC	K09553
																																																												Burkholderiaceae	0.000403091	LjSC	K09553
																																																												Burkholderiaceae	0.0002926	SSC	K09553
																																																												Sphingobacteriaceae	0.000581826	SSC	K09553
																																																												Beijerinckiaceae	0.00106419	SSC	K09553
																																																												Burkholderiaceae	0.00212764	AtSC	K12085
																																																												Burkholderiaceae	0.00171913	LjSC	K12085
																																																												Burkholderiaceae	0.00132224	SSC	K12085
																																																												Burkholderiaceae	0.00212764	AtSC	K16362
																																																												Sphingobacteriaceae	0.00216429	HvSC	K16362
																																																												Burkholderiaceae	0.000209213	SSC	K16362
																																																												Sphingobacteriaceae	0.000581826	SSC	K16362
																																																												Burkholderiaceae	0.00212764	AtSC	K18317
																																																												Burkholderiaceae	0.000209213	SSC	K18317
																																																												Burkholderiaceae	0.00199063	AtSC	K22302
																																																												Burkholderiaceae	0.00018584	SSC	K22302
																																																												Rhizobiaceae	0.080656	AtSC	K16561
																																																												Rhodospirillaceae	8.78225e-07	AtSC	K16561
																																																												Rhizobiaceae	0.0132166	HvSC	K16561
																																																												Devosiaceae	0.01663	HvSC	K16561
																																																												Caulobacteraceae	0.0451708	HvSC	K16561
																																																												Cellulomonadaceae	0.000359145	HvSC	K16561
																																																												Beijerinckiaceae	0.00385541	HvSC	K16561
																																																												Azospirillaceae	0.000515204	HvSC	K16561
																																																												Rhizobiaceae	9.05228e-05	LjSC	K16561
																																																												Beijerinckiaceae	0.000517359	LjSC	K16561
																																																												Devosiaceae	3.04018e-05	LjSC	K16561
																																																												Rhizobiaceae	0.0106752	SSC	K16561
																																																												Beijerinckiaceae	0.00154158	SSC	K16561
																																																												Devosiaceae	0.0041017	SSC	K16561
																																																												Caulobacteraceae	0.0212545	SSC	K16561
																																																												Cellulomonadaceae	0.000264889	SSC	K16561
																																																												Azospirillaceae	0.0001116	SSC	K16561
																																																												Rhodospirillaceae	7.97963e-07	SSC	K16561
																																																												Beijerinckiaceae	0.00278936	AtSC	K00870
																																																												Mycobacteriaceae	0	AtSC	K00870
																																																												Burkholderiaceae	0.000342453	HvSC	K00870
																																																												Rhizobiaceae	0.000313312	LjSC	K00870
																																																												Burkholderiaceae	0.000313312	LjSC	K00870
																																																												Beijerinckiaceae	0.000566358	SSC	K00870
																																																												Mycobacteriaceae	0	SSC	K00870
																																																												Rhizobiaceae	0	SSC	K00870
																																																												Burkholderiaceae	0.000312481	SSC	K00870
																																																												Burkholderiaceae	0.00293936	AtSC	K15557
																																																												Burkholderiaceae	0.000180942	SSC	K15557
																																																												Burkholderiaceae	0.00293936	AtSC	K17749
																																																												Burkholderiaceae	0.000342453	HvSC	K17749
																																																												Burkholderiaceae	0.0178979	LjSC	K17749
																																																												Burkholderiaceae	0.0123549	SSC	K17749
																																																												Burkholderiaceae	0.00293936	AtSC	K18768
																																																												Acidobacteriaceae	0.000333802	AtSC	K18768
																																																												Burkholderiaceae	0.0752752	HvSC	K18768
																																																												Burkholderiaceae	0.0120934	LjSC	K18768
																																																												Burkholderiaceae	0.0214005	SSC	K18768
																																																												Acidobacteriaceae	0.000125274	SSC	K18768
																																																												Burkholderiaceae	0.00293936	AtSC	K22104
																																																												Rhodospirillaceae	0.000151351	AtSC	K22104
																																																												Beijerinckiaceae	7.13153e-05	AtSC	K22104
																																																												Rhizobiaceae	8.18831e-06	AtSC	K22104
																																																												Rhizobiaceae	0.00736668	HvSC	K22104
																																																												Labraceae	0.000170953	HvSC	K22104
																																																												Rhizobiaceae	0	LjSC	K22104
																																																												Devosiaceae	0.0218603	LjSC	K22104
																																																												Burkholderiaceae	0.000180942	SSC	K22104
																																																												Rhodospirillaceae	4.79632e-05	SSC	K22104
																																																												Beijerinckiaceae	1.59404e-05	SSC	K22104
																																																												Rhizobiaceae	0.00501019	SSC	K22104
																																																												Devosiaceae	0.0118911	SSC	K22104
																																																												Labraceae	3.74553e-05	SSC	K22104
																																																												Burkholderiaceae	0.00293936	AtSC	K22325
																																																												Pseudomonadaceae	0.101775	AtSC	K22325
																																																												Sphingomonadaceae	0.0044288	AtSC	K22325
																																																												Burkholderiaceae	0.109251	HvSC	K22325
																																																												Pseudomonadaceae	0.0218177	HvSC	K22325
																																																												Micrococcaceae	6.41617e-05	HvSC	K22325
																																																												Pseudomonadaceae	0.0832363	LjSC	K22325
																																																												Burkholderiaceae	0.0395439	LjSC	K22325
																																																												Burkholderiaceae	0.0386569	SSC	K22325
																																																												Pseudomonadaceae	0.0344756	SSC	K22325
																																																												Micrococcaceae	9.0576e-05	SSC	K22325
																																																												Sphingomonadaceae	0.000332695	SSC	K22325
																																																												Microbacteriaceae	0.000386909	AtSC	K13308
																																																												Intrasporangiaceae	2.10809e-06	AtSC	K13308
																																																												Streptomycetaceae	2.03948e-06	HvSC	K13308
																																																												Microbacteriaceae	8.45118e-05	SSC	K13308
																																																												Streptomycetaceae	1.2771e-06	SSC	K13308
																																																												Intrasporangiaceae	1.24907e-07	SSC	K13308
																																																												Microbacteriaceae	0.000386909	AtSC	K20262
																																																												Rhodanobacteraceae	0.00326822	AtSC	K20262
																																																												Streptomycetaceae	2.69196e-05	AtSC	K20262
																																																												Rhizobiaceae	0.00385907	LjSC	K20262
																																																												Microbacteriaceae	8.45118e-05	SSC	K20262
																																																												Rhodanobacteraceae	0.00438986	SSC	K20262
																																																												Streptomycetaceae	4.52413e-06	SSC	K20262
																																																												Rhizobiaceae	0.000547941	SSC	K20262
																																																												Microbacteriaceae	0.000386909	AtSC	K21267
																																																												Mycobacteriaceae	1.65168e-07	AtSC	K21267
																																																												Mycobacteriaceae	0.000183667	HvSC	K21267
																																																												Cellulomonadaceae	2.69712e-06	HvSC	K21267
																																																												Microbacteriaceae	8.45118e-05	SSC	K21267
																																																												Mycobacteriaceae	0.00050228	SSC	K21267
																																																												Cellulomonadaceae	4.58259e-07	SSC	K21267
																																																												Micrococcaceae	0.000167456	AtSC	K00464
																																																												Burkholderiaceae	0.00394217	HvSC	K00464
																																																												Mycobacteriaceae	0.000260697	HvSC	K00464
																																																												Micrococcaceae	0.00122037	HvSC	K00464
																																																												Micrococcaceae	0.000324356	SSC	K00464
																																																												Burkholderiaceae	0.00132018	SSC	K00464
																																																												Mycobacteriaceae	6.67686e-05	SSC	K00464
																																																												Micrococcaceae	0.000167456	AtSC	K14672
																																																												Streptomycetaceae	8.9685e-05	AtSC	K14672
																																																												Cellulomonadaceae	0.000391128	HvSC	K14672
																																																												Mycobacteriaceae	3.41802e-05	HvSC	K14672
																																																												Beijerinckiaceae	0.0493494	HvSC	K14672
																																																												Streptomycetaceae	5.43014e-06	HvSC	K14672
																																																												Micrococcaceae	2.43821e-05	SSC	K14672
																																																												Streptomycetaceae	4.16512e-05	SSC	K14672
																																																												Cellulomonadaceae	0.00102001	SSC	K14672
																																																												Mycobacteriaceae	0.000430219	SSC	K14672
																																																												Beijerinckiaceae	0.00106419	SSC	K14672
																																																												Micrococcaceae	0.000167456	AtSC	K20754
																																																												Xanthomonadaceae	0.00417555	AtSC	K20754
																																																												Micrococcaceae	0.000235387	HvSC	K20754
																																																												Microbacteriaceae	2.87462e-06	HvSC	K20754
																																																												Burkholderiaceae	0.00394217	HvSC	K20754
																																																												Micrococcaceae	2.90386e-05	SSC	K20754
																																																												Microbacteriaceae	2.2281e-05	SSC	K20754
																																																												Burkholderiaceae	0.00132018	SSC	K20754
																																																												Xanthomonadaceae	0.000185798	SSC	K20754
																																																												Micrococcaceae	0.000281004	AtSC	K05996
																																																												Streptomycetaceae	8.9685e-05	AtSC	K05996
																																																												Xanthomonadaceae	5.96618e-06	AtSC	K05996
																																																												Nocardioidaceae	0.000144022	HvSC	K05996
																																																												Xanthomonadaceae	1.4087e-05	HvSC	K05996
																																																												Streptomycetaceae	2.03948e-06	HvSC	K05996
																																																												Micrococcaceae	1.36734e-06	LjSC	K05996
																																																												Intrasporangiaceae	2.73855e-05	LjSC	K05996
																																																												Micrococcaceae	8.0129e-05	SSC	K05996
																																																												Streptomycetaceae	3.95508e-05	SSC	K05996
																																																												Intrasporangiaceae	0.000294699	SSC	K05996
																																																												Nocardioidaceae	0.000252311	SSC	K05996
																																																												Xanthomonadaceae	3.33252e-05	SSC	K05996
																																																												Micrococcaceae	0.00010588	AtSC	K07108
																																																												Micrococcaceae	1.39587e-05	SSC	K07108
																																																												Micrococcaceae	0.000281004	AtSC	K07752
																																																												Micrococcaceae	1.36734e-06	LjSC	K07752
																																																												Micrococcaceae	8.0129e-05	SSC	K07752
																																																												Chitinophagaceae	0.00059296	AtSC	K07405
																																																												Chitinophagaceae	0.000927022	SSC	K07405
																																																												Chitinophagaceae	0.00059296	AtSC	K15836
																																																												Acidobacteriaceae	0.000333802	AtSC	K15836
																																																												Sphingobacteriaceae	0.00519529	HvSC	K15836
																																																												Azospirillaceae	0.000515204	HvSC	K15836
																																																												Enterobacteriaceae	0.0157385	HvSC	K15836
																																																												Devosiaceae	0.0218299	LjSC	K15836
																																																												Chitinophagaceae	0.000927022	SSC	K15836
																																																												Acidobacteriaceae	0.000125274	SSC	K15836
																																																												Devosiaceae	0.0118724	SSC	K15836
																																																												Sphingobacteriaceae	0.00356783	SSC	K15836
																																																												Azospirillaceae	0.0001116	SSC	K15836
																																																												Enterobacteriaceae	0.0200003	SSC	K15836
																																																												Chitinophagaceae	0.00105457	AtSC	K15855
																																																												Acidobacteriaceae	0.000333802	AtSC	K15855
																																																												Streptomycetaceae	6.27655e-05	AtSC	K15855
																																																												Mycobacteriaceae	0.000331252	HvSC	K15855
																																																												Sphingobacteriaceae	0.0036448	HvSC	K15855
																																																												Streptomycetaceae	5.43014e-06	HvSC	K15855
																																																												Chitinophagaceae	0.00115827	SSC	K15855
																																																												Acidobacteriaceae	0.000125274	SSC	K15855
																																																												Streptomycetaceae	3.70037e-05	SSC	K15855
																																																												Mycobacteriaceae	8.04192e-05	SSC	K15855
																																																												Sphingobacteriaceae	0.00106771	SSC	K15855
																																																												Chitinophagaceae	0.00059296	AtSC	K16153
																																																												Weeksellaceae	0.000688674	AtSC	K16153
																																																												Flavobacteriaceae	0.00486729	HvSC	K16153
																																																												Chitinophagaceae	0.000927022	SSC	K16153
																																																												Weeksellaceae	0.000294202	SSC	K16153
																																																												Flavobacteriaceae	0.00114875	SSC	K16153
																																																												Rhizobiaceae	0.000102267	AtSC	K14250
																																																												Microbacteriaceae	7.89569e-05	AtSC	K14250
																																																												Streptomycetaceae	0	AtSC	K14250
																																																												Micrococcaceae	0.00182113	AtSC	K14250
																																																												Mycobacteriaceae	2.21031e-05	HvSC	K14250
																																																												Rhizobiaceae	1.44545e-05	SSC	K14250
																																																												Microbacteriaceae	3.23457e-06	SSC	K14250
																																																												Streptomycetaceae	0	SSC	K14250
																																																												Mycobacteriaceae	0.000245638	SSC	K14250
																																																												Micrococcaceae	0.000386022	SSC	K14250
																																																												Rhizobiaceae	0.000102267	AtSC	K15205
																																																												Mycobacteriaceae	8.94225e-06	HvSC	K15205
																																																												Rhizobiaceae	1.44545e-05	SSC	K15205
																																																												Mycobacteriaceae	0.000147299	SSC	K15205
																																																												Rhizobiaceae	0.071718	AtSC	K20272
																																																												Rhizobiaceae	0.0863901	HvSC	K20272
																																																												Rhizobiaceae	0.119004	LjSC	K20272
																																																												Beijerinckiaceae	0.000517359	LjSC	K20272
																																																												Rhizobiaceae	0.0986009	SSC	K20272
																																																												Beijerinckiaceae	0.000383669	SSC	K20272
																																																												Micrococcaceae	0.000113861	AtSC	K01702
																																																												Rhizobiaceae	0.00860699	AtSC	K01702
																																																												Caulobacteraceae	0.00422019	LjSC	K01702
																																																												Micrococcaceae	5.56779e-06	SSC	K01702
																																																												Rhizobiaceae	0.00104679	SSC	K01702
																																																												Caulobacteraceae	0.00655586	SSC	K01702
																																																												Microbacteriaceae	0.000640638	AtSC	K00129
																																																												Mycobacteriaceae	0	AtSC	K00129
																																																												Burkholderiaceae	1.32821e-06	HvSC	K00129
																																																												Mycobacteriaceae	0.000314504	HvSC	K00129
																																																												Nocardioidaceae	0.000290995	HvSC	K00129
																																																												Streptomycetaceae	3.39066e-06	HvSC	K00129
																																																												Microbacteriaceae	1.38503e-05	SSC	K00129
																																																												Mycobacteriaceae	0.000521329	SSC	K00129
																																																												Burkholderiaceae	0.0001459	SSC	K00129
																																																												Nocardioidaceae	0.000136452	SSC	K00129
																																																												Streptomycetaceae	1.97705e-06	SSC	K00129
																																																												Rhizobiaceae	0.0890984	AtSC	K02261
																																																												Rhizobiaceae	0.113246	LjSC	K02261
																																																												Bacillaceae	0	LjSC	K02261
																																																												Rhizobiaceae	0.0875072	SSC	K02261
																																																												Bacillaceae	0	SSC	K02261
																																																												Rhizobiaceae	0.00735333	AtSC	K04708
																																																												Intrasporangiaceae	1.50012e-05	HvSC	K04708
																																																												Mycobacteriaceae	2.83429e-05	HvSC	K04708
																																																												Rhizobiaceae	0.000283885	SSC	K04708
																																																												Intrasporangiaceae	6.14388e-07	SSC	K04708
																																																												Mycobacteriaceae	6.99379e-05	SSC	K04708
																																																												Rhizobiaceae	0.0780517	AtSC	K04788
																																																												Mycobacteriaceae	1.5874e-05	AtSC	K04788
																																																												Mycobacteriaceae	0.000331252	HvSC	K04788
																																																												Rhizobiaceae	0.109696	LjSC	K04788
																																																												Burkholderiaceae	4.20095e-05	LjSC	K04788
																																																												Mycobacteriaceae	0.00040362	LjSC	K04788
																																																												Rhizobiaceae	0.0840249	SSC	K04788
																																																												Mycobacteriaceae	0.000260245	SSC	K04788
																																																												Burkholderiaceae	2.49707e-05	SSC	K04788
																																																												Rhizobiaceae	0.00735333	AtSC	K05665
																																																												Rhizobiaceae	0.000283885	SSC	K05665
																																																												Rhizobiaceae	0.0780517	AtSC	K12239
																																																												Mycobacteriaceae	0.000331252	HvSC	K12239
																																																												Rhizobiaceae	0.109696	LjSC	K12239
																																																												Mycobacteriaceae	0.00040362	LjSC	K12239
																																																												Pseudomonadaceae	0.0193101	LjSC	K12239
																																																												Rhizobiaceae	0.0840249	SSC	K12239
																																																												Mycobacteriaceae	0.000253929	SSC	K12239
																																																												Pseudomonadaceae	0.00678693	SSC	K12239
																																																												Rhizobiaceae	0.0890984	AtSC	K13058
																																																												Rhizobiaceae	0.009447	HvSC	K13058
																																																												Labraceae	0.000170953	HvSC	K13058
																																																												Rhizobiaceae	0.123046	LjSC	K13058
																																																												Rhizobiaceae	0.0961084	SSC	K13058
																																																												Labraceae	3.74553e-05	SSC	K13058
																																																												Rhizobiaceae	0.0890984	AtSC	K13086
																																																												Rhizobiaceae	0.009447	HvSC	K13086
																																																												Labraceae	0.000170953	HvSC	K13086
																																																												Rhizobiaceae	0.123046	LjSC	K13086
																																																												Rhizobiaceae	0.0961084	SSC	K13086
																																																												Labraceae	3.74553e-05	SSC	K13086
																																																												Rhizobiaceae	0.00735333	AtSC	K20325
																																																												Rhizobiaceae	0.000283885	SSC	K20325
																																																												Rhizobiaceae	0.131452	AtSC	K21616
																																																												Rhizobiaceae	0.0249505	HvSC	K21616
																																																												Rhizobiaceae	0.119239	LjSC	K21616
																																																												Rhizobiaceae	0.109935	SSC	K21616
																																																												Rhizobiaceae	0.0706984	AtSC	K05643
																																																												Burkholderiaceae	0.0683262	HvSC	K05643
																																																												Rhizobiaceae	0.00355014	LjSC	K05643
																																																												Burkholderiaceae	0.0256942	LjSC	K05643
																																																												Rhizobiaceae	0.00442344	SSC	K05643
																																																												Burkholderiaceae	0.0230814	SSC	K05643
																																																												Rhizobiaceae	0.0817451	AtSC	K11889
																																																												Labraceae	0.000274607	AtSC	K11889
																																																												Rhizobiaceae	0.0463055	HvSC	K11889
																																																												Rhizobiaceae	0.119035	LjSC	K11889
																																																												Rhizobiaceae	0.0921281	SSC	K11889
																																																												Labraceae	1.41262e-05	SSC	K11889
																																																												Rhizobiaceae	0.0817566	AtSC	K11899
																																																												Labraceae	0.000274607	AtSC	K11899
																																																												Rhodospirillaceae	8.78225e-07	AtSC	K11899
																																																												Rhizobiaceae	0.0463602	HvSC	K11899
																																																												Elsteraceae	0.000370452	HvSC	K11899
																																																												Burkholderiaceae	0.000342453	HvSC	K11899
																																																												Rhizobiaceae	0.126533	LjSC	K11899
																																																												Rhizobiaceae	0.0968247	SSC	K11899
																																																												Labraceae	1.41262e-05	SSC	K11899
																																																												Elsteraceae	0.000687603	SSC	K11899
																																																												Burkholderiaceae	0.00023656	SSC	K11899
																																																												Rhodospirillaceae	7.97963e-07	SSC	K11899
																																																												Rhodospirillaceae	0.000151351	AtSC	K01746
																																																												Micrococcaceae	0.000173345	AtSC	K01746
																																																												Paenibacillaceae	3.47226e-06	HvSC	K01746
																																																												Rhodospirillaceae	4.79632e-05	SSC	K01746
																																																												Micrococcaceae	6.34544e-05	SSC	K01746
																																																												Paenibacillaceae	6.76001e-08	SSC	K01746
																																																												Rhodospirillaceae	0.000151351	AtSC	K03796
																																																												Elsteraceae	0.000370452	HvSC	K03796
																																																												Rhodospirillaceae	4.79632e-05	SSC	K03796
																																																												Elsteraceae	0.000687603	SSC	K03796
																																																												Rhodospirillaceae	0.000151351	AtSC	K03970
																																																												Elsteraceae	0.000370452	HvSC	K03970
																																																												Sphingomonadaceae	0.0195264	HvSC	K03970
																																																												Dongiaceae	0.000132501	HvSC	K03970
																																																												Azospirillaceae	0.00130363	HvSC	K03970
																																																												Enterobacteriaceae	0.0157385	HvSC	K03970
																																																												Sphingomonadaceae	0.0209294	LjSC	K03970
																																																												Rhodospirillaceae	4.79632e-05	SSC	K03970
																																																												Sphingomonadaceae	0.0183903	SSC	K03970
																																																												Elsteraceae	0.000686085	SSC	K03970
																																																												Dongiaceae	1.75078e-05	SSC	K03970
																																																												Azospirillaceae	0.000309507	SSC	K03970
																																																												Enterobacteriaceae	0.0200003	SSC	K03970
																																																												Rhodospirillaceae	0.000151351	AtSC	K03974
																																																												Sphingomonadaceae	0.0044288	AtSC	K03974
																																																												Elsteraceae	0.000370452	HvSC	K03974
																																																												Sphingomonadaceae	0.0195148	HvSC	K03974
																																																												Dongiaceae	0.000132501	HvSC	K03974
																																																												Azospirillaceae	0.00130363	HvSC	K03974
																																																												Enterobacteriaceae	0.0157385	HvSC	K03974
																																																												Sphingomonadaceae	0.0209294	LjSC	K03974
																																																												Rhodospirillaceae	4.79632e-05	SSC	K03974
																																																												Sphingomonadaceae	0.0186506	SSC	K03974
																																																												Elsteraceae	0.000687603	SSC	K03974
																																																												Dongiaceae	1.75078e-05	SSC	K03974
																																																												Azospirillaceae	0.000309507	SSC	K03974
																																																												Enterobacteriaceae	0.0200003	SSC	K03974
																																																												Rhodospirillaceae	0.000150472	AtSC	K04060
																																																												Labraceae	0.000274607	AtSC	K04060
																																																												Rhizobiaceae	5.05695e-05	AtSC	K04060
																																																												Rhizobiaceae	0.00536035	HvSC	K04060
																																																												Beijerinckiaceae	0.00282281	LjSC	K04060
																																																												Rhodospirillaceae	4.71652e-05	SSC	K04060
																																																												Labraceae	1.41262e-05	SSC	K04060
																																																												Beijerinckiaceae	0.00110393	SSC	K04060
																																																												Rhizobiaceae	0.00415858	SSC	K04060
																																																												Rhodospirillaceae	0.000151351	AtSC	K04793
																																																												Xanthobacteraceae	0.000507716	AtSC	K04793
																																																												Mycobacteriaceae	1.5874e-05	AtSC	K04793
																																																												Labraceae	0.000274607	AtSC	K04793
																																																												Rhizobiaceae	0	HvSC	K04793
																																																												Elsteraceae	0.000370452	HvSC	K04793
																																																												Mycobacteriaceae	0.000331252	HvSC	K04793
																																																												Beijerinckiaceae	0.00380827	HvSC	K04793
																																																												Burkholderiaceae	0.0085152	HvSC	K04793
																																																												Xanthomonadaceae	0.031946	LjSC	K04793
																																																												Xanthobacteraceae	0.00057826	LjSC	K04793
																																																												Mycobacteriaceae	0.00040362	LjSC	K04793
																																																												Rhodospirillaceae	4.79632e-05	SSC	K04793
																																																												Xanthobacteraceae	0.00176554	SSC	K04793
																																																												Mycobacteriaceae	0.000260245	SSC	K04793
																																																												Labraceae	1.41262e-05	SSC	K04793
																																																												Xanthomonadaceae	0.0227932	SSC	K04793
																																																												Rhizobiaceae	0	SSC	K04793
																																																												Elsteraceae	0.000687603	SSC	K04793
																																																												Beijerinckiaceae	0.00115397	SSC	K04793
																																																												Burkholderiaceae	0.00141303	SSC	K04793
																																																												Rhodospirillaceae	0.000151351	AtSC	K05964
																																																												Burkholderiaceae	0.0830761	HvSC	K05964
																																																												Rhizobiaceae	0	HvSC	K05964
																																																												Enterobacteriaceae	0.0157385	HvSC	K05964
																																																												Rhizobiaceae	0	LjSC	K05964
																																																												Rhodospirillaceae	4.79632e-05	SSC	K05964
																																																												Rhizobiaceae	0	SSC	K05964
																																																												Burkholderiaceae	0.0196896	SSC	K05964
																																																												Enterobacteriaceae	0.0200003	SSC	K05964
																																																												Rhodospirillaceae	0.000151351	AtSC	K06161
																																																												Streptomycetaceae	0	AtSC	K06161
																																																												Pseudomonadaceae	0.0945936	LjSC	K06161
																																																												Rhodospirillaceae	4.79632e-05	SSC	K06161
																																																												Streptomycetaceae	1.23356e-07	SSC	K06161
																																																												Pseudomonadaceae	0.0355332	SSC	K06161
																																																												Rhodospirillaceae	0.000151351	AtSC	K10912
																																																												Rhodobacteraceae	0.00122432	HvSC	K10912
																																																												Devosiaceae	0.01663	HvSC	K10912
																																																												Azospirillaceae	0.00130363	HvSC	K10912
																																																												Devosiaceae	0.0218603	LjSC	K10912
																																																												Rhodospirillaceae	4.79632e-05	SSC	K10912
																																																												Devosiaceae	0.0159741	SSC	K10912
																																																												Rhodobacteraceae	0.000557026	SSC	K10912
																																																												Azospirillaceae	0.000309507	SSC	K10912
																																																												Rhodospirillaceae	0.000151351	AtSC	K13990
																																																												Acidobacteriaceae	0.000322192	AtSC	K13990
																																																												Micrococcaceae	0.000173345	AtSC	K13990
																																																												Sphingobacteriaceae	0.00647288	HvSC	K13990
																																																												Rhodospirillaceae	4.79632e-05	SSC	K13990
																																																												Acidobacteriaceae	0.000115161	SSC	K13990
																																																												Micrococcaceae	6.34544e-05	SSC	K13990
																																																												Sphingobacteriaceae	0.00386316	SSC	K13990
																																																												Rhodospirillaceae	0.000150472	AtSC	K16039
																																																												Mycobacteriaceae	0	AtSC	K16039
																																																												Mycobacteriaceae	2.76486e-05	HvSC	K16039
																																																												Rhodospirillaceae	4.71652e-05	SSC	K16039
																																																												Mycobacteriaceae	5.87363e-05	SSC	K16039
																																																												Rhodospirillaceae	0.000151351	AtSC	K21195
																																																												Rhizobiaceae	2.99023e-06	HvSC	K21195
																																																												Paenibacillaceae	2.99023e-06	HvSC	K21195
																																																												Rhizobiaceae	0	LjSC	K21195
																																																												Rhodospirillaceae	4.79632e-05	SSC	K21195
																																																												Rhizobiaceae	0	SSC	K21195
																																																												Paenibacillaceae	2.85086e-06	SSC	K21195
																																																												Rhodospirillaceae	0.000151351	AtSC	K21400
																																																												Rhodospirillaceae	4.79632e-05	SSC	K21400
																																																												Paenibacillaceae	1.0694e-05	AtSC	K00693
																																																												Paenibacillaceae	1.35273e-05	SSC	K00693
																																																												Paenibacillaceae	1.0694e-05	AtSC	K04032
																																																												Paenibacillaceae	1.35273e-05	SSC	K04032
																																																												Paenibacillaceae	1.0694e-05	AtSC	K04844
																																																												Bacillaceae	1.5508e-05	HvSC	K04844
																																																												Paenibacillaceae	0	HvSC	K04844
																																																												Enterobacteriaceae	0.0157385	HvSC	K04844
																																																												Bacillaceae	1.13301e-06	LjSC	K04844
																																																												Burkholderiaceae	0.000108642	LjSC	K04844
																																																												Paenibacillaceae	2.12096e-05	SSC	K04844
																																																												Bacillaceae	1.86227e-05	SSC	K04844
																																																												Burkholderiaceae	5.26954e-05	SSC	K04844
																																																												Enterobacteriaceae	0.0200003	SSC	K04844
																																																												Paenibacillaceae	1.0694e-05	AtSC	K14664
																																																												Paenibacillaceae	1.35273e-05	SSC	K14664
																																																												Paenibacillaceae	1.0694e-05	AtSC	K15632
																																																												Paenibacillaceae	1.35273e-05	SSC	K15632
																																																												Paenibacillaceae	1.0694e-05	AtSC	K16122
																																																												Paenibacillaceae	1.35273e-05	SSC	K16122
																																																												Paenibacillaceae	1.0694e-05	AtSC	K17882
																																																												Xanthomonadaceae	0.00417622	AtSC	K17882
																																																												Paenibacillaceae	1.35273e-05	SSC	K17882
																																																												Xanthomonadaceae	0.000188493	SSC	K17882
																																																												Paenibacillaceae	1.0694e-05	AtSC	K21355
																																																												Bacillaceae	1.5508e-05	HvSC	K21355
																																																												Paenibacillaceae	0	HvSC	K21355
																																																												Bacillaceae	1.13301e-06	LjSC	K21355
																																																												Paenibacillaceae	2.12096e-05	SSC	K21355
																																																												Bacillaceae	1.86227e-05	SSC	K21355
																																																												Paenibacillaceae	1.0694e-05	AtSC	K21515
																																																												Sphingomonadaceae	0.0183698	HvSC	K21515
																																																												Sphingomonadaceae	0.0122484	LjSC	K21515
																																																												Microbacteriaceae	6.75532e-05	LjSC	K21515
																																																												Paenibacillaceae	1.35273e-05	SSC	K21515
																																																												Sphingomonadaceae	0.0107549	SSC	K21515
																																																												Microbacteriaceae	2.38926e-05	SSC	K21515
																																																												Beijerinckiaceae	0.0057085	AtSC	K09477
																																																												Xanthobacteraceae	0.0341967	AtSC	K09477
																																																												Beijerinckiaceae	0.0530972	HvSC	K09477
																																																												Burkholderiaceae	0.00113075	HvSC	K09477
																																																												Xanthobacteraceae	0.0568154	HvSC	K09477
																																																												Xanthobacteraceae	0.00161577	LjSC	K09477
																																																												Beijerinckiaceae	0.00188161	SSC	K09477
																																																												Xanthobacteraceae	0.0155845	SSC	K09477
																																																												Burkholderiaceae	0.000353042	SSC	K09477
																																																												Beijerinckiaceae	0.00457933	AtSC	K11077
																																																												Rhizobiaceae	0.042285	AtSC	K11077
																																																												Rhizobiaceae	0.0917996	HvSC	K11077
																																																												Beijerinckiaceae	2.26835e-05	HvSC	K11077
																																																												Burkholderiaceae	2.08198e-05	HvSC	K11077
																																																												Rhizobiaceae	0.00689249	LjSC	K11077
																																																												Beijerinckiaceae	0.00333403	LjSC	K11077
																																																												Beijerinckiaceae	0.00268321	SSC	K11077
																																																												Rhizobiaceae	0.0157244	SSC	K11077
																																																												Burkholderiaceae	3.50687e-06	SSC	K11077
																																																												Beijerinckiaceae	0.00494874	AtSC	K11078
																																																												Rhizobiaceae	0.042285	AtSC	K11078
																																																												Rhizobiaceae	0.0844105	HvSC	K11078
																																																												Rhizobiaceae	0.00659071	LjSC	K11078
																																																												Beijerinckiaceae	0.00361277	LjSC	K11078
																																																												Beijerinckiaceae	0.00280498	SSC	K11078
																																																												Rhizobiaceae	0.0113082	SSC	K11078
																																																												Beijerinckiaceae	0.0057085	AtSC	K11106
																																																												Xanthobacteraceae	0.0341967	AtSC	K11106
																																																												Beijerinckiaceae	0.0530972	HvSC	K11106
																																																												Burkholderiaceae	0.00113075	HvSC	K11106
																																																												Xanthobacteraceae	0.0568154	HvSC	K11106
																																																												Enterobacteriaceae	0.0157385	HvSC	K11106
																																																												Burkholderiaceae	0.000889428	LjSC	K11106
																																																												Xanthobacteraceae	0.00161577	LjSC	K11106
																																																												Beijerinckiaceae	0.00188161	SSC	K11106
																																																												Xanthobacteraceae	0.0155845	SSC	K11106
																																																												Burkholderiaceae	0.000641441	SSC	K11106
																																																												Enterobacteriaceae	0.0200003	SSC	K11106
																																																												Burkholderiaceae	0.000158229	AtSC	K19593
																																																												Hyphomicrobiaceae	7.5624e-05	AtSC	K19593
																																																												Xanthobacteraceae	0.0226676	HvSC	K19593
																																																												Burkholderiaceae	0.0256942	LjSC	K19593
																																																												Sphingomonadaceae	0.00316184	LjSC	K19593
																																																												Burkholderiaceae	0.0130882	SSC	K19593
																																																												Hyphomicrobiaceae	2.5065e-05	SSC	K19593
																																																												Sphingomonadaceae	0.00131456	SSC	K19593
																																																												Xanthobacteraceae	0.00479359	SSC	K19593
																																																												Micrococcaceae	4.24426e-05	AtSC	K18091
																																																												Streptomycetaceae	0	AtSC	K18091
																																																												Mycobacteriaceae	1.5874e-05	AtSC	K18091
																																																												Nocardioidaceae	3.60084e-06	AtSC	K18091
																																																												Mycobacteriaceae	0.000331481	HvSC	K18091
																																																												Micrococcaceae	0.00122037	HvSC	K18091
																																																												Micrococcaceae	0.000317328	SSC	K18091
																																																												Streptomycetaceae	1.23356e-07	SSC	K18091
																																																												Mycobacteriaceae	0.000104624	SSC	K18091
																																																												Nocardioidaceae	1.94829e-07	SSC	K18091
																																																												Micrococcaceae	4.24426e-05	AtSC	K18229
																																																												Mycobacteriaceae	1.5874e-05	AtSC	K18229
																																																												Burkholderiaceae	0.0016697	HvSC	K18229
																																																												Mycobacteriaceae	0.000331252	HvSC	K18229
																																																												Sphingomonadaceae	1.15759e-05	HvSC	K18229
																																																												Mycobacteriaceae	0.00040362	LjSC	K18229
																																																												Micrococcaceae	1.73546e-05	SSC	K18229
																																																												Mycobacteriaceae	0.000260245	SSC	K18229
																																																												Burkholderiaceae	0.000173967	SSC	K18229
																																																												Sphingomonadaceae	7.24613e-05	SSC	K18229
																																																												Micrococcaceae	0.000140999	AtSC	K10726
																																																												Burkholderiaceae	0.00485078	LjSC	K10726
																																																												Micrococcaceae	2.54369e-05	SSC	K10726
																																																												Burkholderiaceae	0.00124019	SSC	K10726
																																																												Microbacteriaceae	7.89569e-05	AtSC	K05556
																																																												Micrococcaceae	0.000568698	AtSC	K05556
																																																												Mycobacteriaceae	0.000331252	HvSC	K05556
																																																												Streptomycetaceae	3.39066e-06	HvSC	K05556
																																																												Microbacteriaceae	3.23457e-06	SSC	K05556
																																																												Mycobacteriaceae	8.04192e-05	SSC	K05556
																																																												Streptomycetaceae	1.97705e-06	SSC	K05556
																																																												Micrococcaceae	0.000158768	SSC	K05556
																																																												Streptomycetaceae	8.9685e-05	AtSC	K00257
																																																												Mycobacteriaceae	1.60391e-05	AtSC	K00257
																																																												Nocardioidaceae	3.60084e-06	AtSC	K00257
																																																												Nocardioidaceae	0.000666747	HvSC	K00257
																																																												Mycobacteriaceae	0.000543072	HvSC	K00257
																																																												Streptomycetaceae	5.43014e-06	HvSC	K00257
																																																												Burkholderiaceae	9.86114e-05	LjSC	K00257
																																																												Mycobacteriaceae	0.00040362	LjSC	K00257
																																																												Streptomycetaceae	4.16512e-05	SSC	K00257
																																																												Mycobacteriaceae	0.000835179	SSC	K00257
																																																												Burkholderiaceae	6.36175e-05	SSC	K00257
																																																												Nocardioidaceae	0.00079566	SSC	K00257
																																																												Streptomycetaceae	8.9685e-05	AtSC	K00271
																																																												Intrasporangiaceae	1.0684e-05	AtSC	K00271
																																																												Intrasporangiaceae	0.000309166	HvSC	K00271
																																																												Nocardioidaceae	0.000666747	HvSC	K00271
																																																												Mycobacteriaceae	0.00045137	HvSC	K00271
																																																												Streptomycetaceae	5.43014e-06	HvSC	K00271
																																																												Intrasporangiaceae	2.73855e-05	LjSC	K00271
																																																												Streptomycetaceae	4.16512e-05	SSC	K00271
																																																												Intrasporangiaceae	0.00127959	SSC	K00271
																																																												Nocardioidaceae	0.000795465	SSC	K00271
																																																												Mycobacteriaceae	0.000565493	SSC	K00271
																																																												Streptomycetaceae	8.9685e-05	AtSC	K00518
																																																												Intrasporangiaceae	1.0684e-05	AtSC	K00518
																																																												Mycobacteriaceae	1.5874e-05	AtSC	K00518
																																																												Nocardioidaceae	3.60084e-06	AtSC	K00518
																																																												Intrasporangiaceae	0.000309166	HvSC	K00518
																																																												Nocardioidaceae	0.000160094	HvSC	K00518
																																																												Streptomycetaceae	5.43014e-06	HvSC	K00518
																																																												Intrasporangiaceae	2.73855e-05	LjSC	K00518
																																																												Streptomycetaceae	4.16512e-05	SSC	K00518
																																																												Intrasporangiaceae	0.00127959	SSC	K00518
																																																												Mycobacteriaceae	6.31534e-06	SSC	K00518
																																																												Nocardioidaceae	0.000353124	SSC	K00518
																																																												Streptomycetaceae	8.9685e-05	AtSC	K01416
																																																												Streptomycetaceae	3.39066e-06	HvSC	K01416
																																																												Intrasporangiaceae	2.73855e-05	LjSC	K01416
																																																												Streptomycetaceae	4.03741e-05	SSC	K01416
																																																												Intrasporangiaceae	0.000294699	SSC	K01416
																																																												Streptomycetaceae	0	AtSC	K04555
																																																												Streptomycetaceae	1.23356e-07	SSC	K04555
																																																												Streptomycetaceae	0	AtSC	K04791
																																																												Mycobacteriaceae	1.5874e-05	AtSC	K04791
																																																												Mycobacteriaceae	0.000331252	HvSC	K04791
																																																												Burkholderiaceae	0.00119305	LjSC	K04791
																																																												Mycobacteriaceae	0.00040362	LjSC	K04791
																																																												Caulobacteraceae	0.00229893	LjSC	K04791
																																																												Streptomycetaceae	1.23356e-07	SSC	K04791
																																																												Mycobacteriaceae	0.000260245	SSC	K04791
																																																												Burkholderiaceae	0.000344181	SSC	K04791
																																																												Caulobacteraceae	0.000894034	SSC	K04791
																																																												Streptomycetaceae	0	AtSC	K05384
																																																												Burkholderiaceae	0.00682276	HvSC	K05384
																																																												Cellulomonadaceae	1.0782e-06	HvSC	K05384
																																																												Burkholderiaceae	0.00119305	LjSC	K05384
																																																												Streptomycetaceae	1.23356e-07	SSC	K05384
																																																												Burkholderiaceae	0.00264708	SSC	K05384
																																																												Cellulomonadaceae	1.67032e-05	SSC	K05384
																																																												Streptomycetaceae	6.27655e-05	AtSC	K05551
																																																												Sphingomonadaceae	4.8992e-05	HvSC	K05551
																																																												Mycobacteriaceae	2.83429e-05	HvSC	K05551
																																																												Mycobacteriaceae	0.00040362	LjSC	K05551
																																																												Streptomycetaceae	3.38729e-05	SSC	K05551
																																																												Mycobacteriaceae	0.000243448	SSC	K05551
																																																												Sphingomonadaceae	0.000113373	SSC	K05551
																																																												Streptomycetaceae	6.27655e-05	AtSC	K05552
																																																												Streptomycetaceae	3.38729e-05	SSC	K05552
																																																												Streptomycetaceae	8.9685e-05	AtSC	K05555
																																																												Mycobacteriaceae	1.5874e-05	AtSC	K05555
																																																												Nocardioidaceae	0.000215658	HvSC	K05555
																																																												Burkholderiaceae	0.00126017	HvSC	K05555
																																																												Beijerinckiaceae	2.08687e-05	HvSC	K05555
																																																												Sphingomonadaceae	0.000778387	HvSC	K05555
																																																												Streptomycetaceae	3.39066e-06	HvSC	K05555
																																																												Streptomycetaceae	4.03741e-05	SSC	K05555
																																																												Mycobacteriaceae	6.31534e-06	SSC	K05555
																																																												Nocardioidaceae	0.000306084	SSC	K05555
																																																												Burkholderiaceae	0.000122007	SSC	K05555
																																																												Beijerinckiaceae	4.38353e-06	SSC	K05555
																																																												Sphingomonadaceae	0.00167482	SSC	K05555
																																																												Streptomycetaceae	0	AtSC	K07721
																																																												Streptomycetaceae	1.23356e-07	SSC	K07721
																																																												Streptomycetaceae	2.69196e-05	AtSC	K09733
																																																												Streptomycetaceae	2.03948e-06	HvSC	K09733
																																																												Streptomycetaceae	5.92459e-06	SSC	K09733
																																																												Streptomycetaceae	0	AtSC	K10811
																																																												Caulobacteraceae	0.00345024	HvSC	K10811
																																																												Streptomycetaceae	1.23356e-07	SSC	K10811
																																																												Caulobacteraceae	0.000544283	SSC	K10811
																																																												Streptomycetaceae	0	AtSC	K12242
																																																												Burkholderiaceae	0.000493155	HvSC	K12242
																																																												Chitinimonadaceae	6.10184e-07	HvSC	K12242
																																																												Streptomycetaceae	1.23356e-07	SSC	K12242
																																																												Burkholderiaceae	0.000184038	SSC	K12242
																																																												Chitinimonadaceae	6.29445e-05	SSC	K12242
																																																												Streptomycetaceae	0	AtSC	K12250
																																																												Mycobacteriaceae	6.37784e-05	HvSC	K12250
																																																												Streptomycetaceae	3.39066e-06	HvSC	K12250
																																																												Streptomycetaceae	2.10041e-06	SSC	K12250
																																																												Mycobacteriaceae	2.15333e-05	SSC	K12250
																																																												Streptomycetaceae	6.27655e-05	AtSC	K12420
																																																												Streptomycetaceae	3.38729e-05	SSC	K12420
																																																												Streptomycetaceae	6.27655e-05	AtSC	K12424
																																																												Mycobacteriaceae	1.18514e-05	HvSC	K12424
																																																												Streptomycetaceae	3.38729e-05	SSC	K12424
																																																												Mycobacteriaceae	8.28783e-05	SSC	K12424
																																																												Streptomycetaceae	8.9685e-05	AtSC	K12429
																																																												Mycobacteriaceae	1.60391e-05	AtSC	K12429
																																																												Mycobacteriaceae	0.000551789	HvSC	K12429
																																																												Nocardioidaceae	0.000290995	HvSC	K12429
																																																												Streptomycetaceae	5.43014e-06	HvSC	K12429
																																																												Mycobacteriaceae	0.00040362	LjSC	K12429
																																																												Streptomycetaceae	4.16512e-05	SSC	K12429
																																																												Mycobacteriaceae	0.000880775	SSC	K12429
																																																												Nocardioidaceae	0.000136452	SSC	K12429
																																																												Streptomycetaceae	0	AtSC	K12430
																																																												Mycobacteriaceae	0.000260697	HvSC	K12430
																																																												Streptomycetaceae	1.23356e-07	SSC	K12430
																																																												Mycobacteriaceae	6.67686e-05	SSC	K12430
																																																												Streptomycetaceae	0	AtSC	K12440
																																																												Caulobacteraceae	0.00229893	LjSC	K12440
																																																												Streptomycetaceae	1.23356e-07	SSC	K12440
																																																												Caulobacteraceae	0.000894034	SSC	K12440
																																																												Streptomycetaceae	0	AtSC	K12441
																																																												Caulobacteraceae	0.00229893	LjSC	K12441
																																																												Streptomycetaceae	1.23356e-07	SSC	K12441
																																																												Caulobacteraceae	0.000894034	SSC	K12441
																																																												Streptomycetaceae	0	AtSC	K12673
																																																												Nocardioidaceae	0.000290995	HvSC	K12673
																																																												Streptomycetaceae	1.23356e-07	SSC	K12673
																																																												Nocardioidaceae	0.000136452	SSC	K12673
																																																												Streptomycetaceae	0	AtSC	K13315
																																																												Intrasporangiaceae	0.000159966	HvSC	K13315
																																																												Mycobacteriaceae	1.33866e-05	HvSC	K13315
																																																												Streptomycetaceae	2.03948e-06	HvSC	K13315
																																																												Streptomycetaceae	1.40046e-06	SSC	K13315
																																																												Intrasporangiaceae	0.000186763	SSC	K13315
																																																												Mycobacteriaceae	0.000200042	SSC	K13315
																																																												Streptomycetaceae	6.27655e-05	AtSC	K13316
																																																												Streptomycetaceae	3.38729e-05	SSC	K13316
																																																												Streptomycetaceae	0	AtSC	K14371
																																																												Streptomycetaceae	2.03948e-06	HvSC	K14371
																																																												Streptomycetaceae	1.40046e-06	SSC	K14371
																																																												Streptomycetaceae	0	AtSC	K14372
																																																												Mycobacteriaceae	6.37784e-05	HvSC	K14372
																																																												Streptomycetaceae	1.23356e-07	SSC	K14372
																																																												Mycobacteriaceae	2.15333e-05	SSC	K14372
																																																												Streptomycetaceae	0	AtSC	K14374
																																																												Streptomycetaceae	1.23356e-07	SSC	K14374
																																																												Streptomycetaceae	8.9685e-05	AtSC	K14667
																																																												Mycobacteriaceae	0	AtSC	K14667
																																																												Pseudomonadaceae	0.00339228	HvSC	K14667
																																																												Streptomycetaceae	5.43014e-06	HvSC	K14667
																																																												Streptomycetaceae	4.16512e-05	SSC	K14667
																																																												Mycobacteriaceae	0	SSC	K14667
																																																												Pseudomonadaceae	0.000163049	SSC	K14667
																																																												Streptomycetaceae	8.9685e-05	AtSC	K14669
																																																												Burkholderiaceae	0.0341293	HvSC	K14669
																																																												Streptomycetaceae	5.43014e-06	HvSC	K14669
																																																												Burkholderiaceae	0.0257928	LjSC	K14669
																																																												Streptomycetaceae	4.16512e-05	SSC	K14669
																																																												Burkholderiaceae	0.0177561	SSC	K14669
																																																												Streptomycetaceae	8.9685e-05	AtSC	K14670
																																																												Mycobacteriaceae	0	AtSC	K14670
																																																												Beijerinckiaceae	0.00337149	AtSC	K14670
																																																												Streptomycetaceae	5.43014e-06	HvSC	K14670
																																																												Xanthobacteraceae	0.000179321	LjSC	K14670
																																																												Streptomycetaceae	4.16512e-05	SSC	K14670
																																																												Mycobacteriaceae	0	SSC	K14670
																																																												Xanthobacteraceae	0.00011989	SSC	K14670
																																																												Beijerinckiaceae	0.000189836	SSC	K14670
																																																												Streptomycetaceae	8.9685e-05	AtSC	K14671
																																																												Mycobacteriaceae	0	AtSC	K14671
																																																												Streptomycetaceae	5.43014e-06	HvSC	K14671
																																																												Streptomycetaceae	4.16512e-05	SSC	K14671
																																																												Mycobacteriaceae	0	SSC	K14671
																																																												Streptomycetaceae	0	AtSC	K14733
																																																												Rhizobiaceae	1.147e-05	AtSC	K14733
																																																												Xanthobacteraceae	0.0341967	AtSC	K14733
																																																												Mycobacteriaceae	1.60391e-05	AtSC	K14733
																																																												Micrococcaceae	8.20134e-07	AtSC	K14733
																																																												Xanthobacteraceae	0.0568154	HvSC	K14733
																																																												Mycobacteriaceae	0.000503676	HvSC	K14733
																																																												Caulobacteraceae	0.0010731	HvSC	K14733
																																																												Nocardioidaceae	0.000290995	HvSC	K14733
																																																												Caulobacteraceae	0.00812414	LjSC	K14733
																																																												Burkholderiaceae	0.00689316	LjSC	K14733
																																																												Xanthobacteraceae	0.0114151	LjSC	K14733
																																																												Rhizobiaceae	0.000560738	LjSC	K14733
																																																												Mycobacteriaceae	0.00040362	LjSC	K14733
																																																												Streptomycetaceae	1.23356e-07	SSC	K14733
																																																												Rhizobiaceae	0.000374757	SSC	K14733
																																																												Xanthobacteraceae	0.0238349	SSC	K14733
																																																												Mycobacteriaceae	0.000836646	SSC	K14733
																																																												Caulobacteraceae	0.00828035	SSC	K14733
																																																												Burkholderiaceae	0.00478021	SSC	K14733
																																																												Nocardioidaceae	0.000136452	SSC	K14733
																																																												Micrococcaceae	0	SSC	K14733
																																																												Streptomycetaceae	0	AtSC	K14956
																																																												Mycobacteriaceae	1.5874e-05	AtSC	K14956
																																																												Mycobacteriaceae	0.000508539	HvSC	K14956
																																																												Streptomycetaceae	2.03948e-06	HvSC	K14956
																																																												Mycobacteriaceae	0.00040362	LjSC	K14956
																																																												Streptomycetaceae	1.40046e-06	SSC	K14956
																																																												Mycobacteriaceae	0.000558927	SSC	K14956
																																																												Streptomycetaceae	0	AtSC	K15320
																																																												Mycobacteriaceae	1.5874e-05	AtSC	K15320
																																																												Nocardioidaceae	1.60716e-05	HvSC	K15320
																																																												Mycobacteriaceae	2.39633e-05	HvSC	K15320
																																																												Streptomycetaceae	3.39066e-06	HvSC	K15320
																																																												Mycobacteriaceae	0.00040362	LjSC	K15320
																																																												Caulobacteraceae	0.00229893	LjSC	K15320
																																																												Streptomycetaceae	2.10041e-06	SSC	K15320
																																																												Mycobacteriaceae	0.000187653	SSC	K15320
																																																												Caulobacteraceae	0.000894034	SSC	K15320
																																																												Nocardioidaceae	0.000100617	SSC	K15320
																																																												Streptomycetaceae	2.69196e-05	AtSC	K15395
																																																												Xanthomonadaceae	0.00417622	AtSC	K15395
																																																												Caulobacteraceae	0.00229893	LjSC	K15395
																																																												Streptomycetaceae	4.64749e-06	SSC	K15395
																																																												Xanthomonadaceae	0.000188493	SSC	K15395
																																																												Caulobacteraceae	0.000894034	SSC	K15395
																																																												Streptomycetaceae	0	AtSC	K15527
																																																												Streptomycetaceae	1.23356e-07	SSC	K15527
																																																												Streptomycetaceae	0	AtSC	K15886
																																																												Streptomycetaceae	1.23356e-07	SSC	K15886
																																																												Streptomycetaceae	0	AtSC	K15907
																																																												Mycobacteriaceae	7.07842e-05	HvSC	K15907
																																																												Streptomycetaceae	1.23356e-07	SSC	K15907
																																																												Mycobacteriaceae	3.15399e-05	SSC	K15907
																																																												Streptomycetaceae	0	AtSC	K15944
																																																												Mycobacteriaceae	0	AtSC	K15944
																																																												Streptomycetaceae	1.23356e-07	SSC	K15944
																																																												Mycobacteriaceae	0	SSC	K15944
																																																												Streptomycetaceae	0	AtSC	K16024
																																																												Streptomycetaceae	2.03948e-06	HvSC	K16024
																																																												Streptomycetaceae	1.40046e-06	SSC	K16024
																																																												Streptomycetaceae	0	AtSC	K16034
																																																												Streptomycetaceae	1.23356e-07	SSC	K16034
																																																												Streptomycetaceae	0	AtSC	K16036
																																																												Streptomycetaceae	1.23356e-07	SSC	K16036
																																																												Streptomycetaceae	0	AtSC	K16128
																																																												Caulobacteraceae	0.00229893	LjSC	K16128
																																																												Streptomycetaceae	1.23356e-07	SSC	K16128
																																																												Caulobacteraceae	0.000894034	SSC	K16128
																																																												Streptomycetaceae	8.9685e-05	AtSC	K16218
																																																												Streptomycetaceae	2.03948e-06	HvSC	K16218
																																																												Streptomycetaceae	3.96742e-05	SSC	K16218
																																																												Streptomycetaceae	0	AtSC	K16386
																																																												Streptomycetaceae	1.23356e-07	SSC	K16386
																																																												Streptomycetaceae	0	AtSC	K16388
																																																												Rhizobiaceae	8.18831e-06	AtSC	K16388
																																																												Streptomycetaceae	1.23356e-07	SSC	K16388
																																																												Rhizobiaceae	3.71736e-06	SSC	K16388
																																																												Streptomycetaceae	0	AtSC	K16420
																																																												Streptomycetaceae	1.23356e-07	SSC	K16420
																																																												Streptomycetaceae	2.69196e-05	AtSC	K16421
																																																												Streptomycetaceae	2.03948e-06	HvSC	K16421
																																																												Burkholderiaceae	0.000403091	LjSC	K16421
																																																												Streptomycetaceae	5.92459e-06	SSC	K16421
																																																												Burkholderiaceae	8.33873e-05	SSC	K16421
																																																												Streptomycetaceae	6.27655e-05	AtSC	K16427
																																																												Burkholderiaceae	0.00394217	HvSC	K16427
																																																												Mycobacteriaceae	3.13488e-06	HvSC	K16427
																																																												Streptomycetaceae	2.03948e-06	HvSC	K16427
																																																												Streptomycetaceae	3.515e-05	SSC	K16427
																																																												Burkholderiaceae	0.00132018	SSC	K16427
																																																												Mycobacteriaceae	3.72822e-05	SSC	K16427
																																																												Streptomycetaceae	0	AtSC	K16431
																																																												Streptomycetaceae	1.23356e-07	SSC	K16431
																																																												Streptomycetaceae	0	AtSC	K16435
																																																												Streptomycetaceae	1.23356e-07	SSC	K16435
																																																												Streptomycetaceae	0	AtSC	K16928
																																																												Rhizobiaceae	1.147e-05	AtSC	K16928
																																																												Streptomycetaceae	1.23356e-07	SSC	K16928
																																																												Rhizobiaceae	2.39874e-06	SSC	K16928
																																																												Streptomycetaceae	0	AtSC	K17105
																																																												Streptomycetaceae	1.23356e-07	SSC	K17105
																																																												Streptomycetaceae	2.69196e-05	AtSC	K17326
																																																												Cellulomonadaceae	0.00036219	HvSC	K17326
																																																												Streptomycetaceae	5.43014e-06	HvSC	K17326
																																																												Streptomycetaceae	7.90165e-06	SSC	K17326
																																																												Cellulomonadaceae	0.000272297	SSC	K17326
																																																												Streptomycetaceae	2.69196e-05	AtSC	K17328
																																																												Streptomycetaceae	5.43014e-06	HvSC	K17328
																																																												Micrococcaceae	1.36734e-06	LjSC	K17328
																																																												Streptomycetaceae	7.90165e-06	SSC	K17328
																																																												Micrococcaceae	2.62766e-06	SSC	K17328
																																																												Streptomycetaceae	6.27655e-05	AtSC	K17840
																																																												Microbacteriaceae	0.00320229	AtSC	K17840
																																																												Mycobacteriaceae	1.5874e-05	AtSC	K17840
																																																												Sphingomonadaceae	0.000265414	HvSC	K17840
																																																												Mycobacteriaceae	0.000331252	HvSC	K17840
																																																												Caulobacteraceae	0.0010731	HvSC	K17840
																																																												Nocardioidaceae	1.60716e-05	HvSC	K17840
																																																												Streptomycetaceae	3.39066e-06	HvSC	K17840
																																																												Devosiaceae	3.04018e-05	LjSC	K17840
																																																												Sphingomonadaceae	0.0055192	LjSC	K17840
																																																												Microbacteriaceae	0.000744681	LjSC	K17840
																																																												Mycobacteriaceae	0.00040362	LjSC	K17840
																																																												Streptomycetaceae	3.585e-05	SSC	K17840
																																																												Microbacteriaceae	0.00200965	SSC	K17840
																																																												Mycobacteriaceae	0.000260245	SSC	K17840
																																																												Devosiaceae	1.8712e-05	SSC	K17840
																																																												Sphingomonadaceae	0.00416061	SSC	K17840
																																																												Caulobacteraceae	4.84972e-05	SSC	K17840
																																																												Nocardioidaceae	0.000100617	SSC	K17840
																																																												Streptomycetaceae	0	AtSC	K18056
																																																												Rhizobiaceae	0.00660676	HvSC	K18056
																																																												Paenibacillaceae	3.47226e-06	HvSC	K18056
																																																												Mycobacteriaceae	6.37784e-05	HvSC	K18056
																																																												Rhizobiaceae	7.93753e-07	LjSC	K18056
																																																												Streptomycetaceae	1.23356e-07	SSC	K18056
																																																												Rhizobiaceae	0.00474694	SSC	K18056
																																																												Paenibacillaceae	6.76001e-08	SSC	K18056
																																																												Mycobacteriaceae	2.15333e-05	SSC	K18056
																																																												Streptomycetaceae	8.9685e-05	AtSC	K18232
																																																												Cellulomonadaceae	0.00295811	HvSC	K18232
																																																												Nocardioidaceae	0.000650675	HvSC	K18232
																																																												Streptomycetaceae	5.43014e-06	HvSC	K18232
																																																												Streptomycetaceae	4.16512e-05	SSC	K18232
																																																												Cellulomonadaceae	0.00257743	SSC	K18232
																																																												Nocardioidaceae	0.000694848	SSC	K18232
																																																												Streptomycetaceae	0	AtSC	K18347
																																																												Mycobacteriaceae	1.65168e-07	AtSC	K18347
																																																												Mycobacteriaceae	2.98635e-05	HvSC	K18347
																																																												Streptomycetaceae	1.23356e-07	SSC	K18347
																																																												Mycobacteriaceae	0.000121806	SSC	K18347
																																																												Streptomycetaceae	0	AtSC	K18544
																																																												Streptomycetaceae	1.23356e-07	SSC	K18544
																																																												Streptomycetaceae	8.9685e-05	AtSC	K18545
																																																												Nocardioidaceae	0.000215658	HvSC	K18545
																																																												Streptomycetaceae	5.43014e-06	HvSC	K18545
																																																												Streptomycetaceae	4.16512e-05	SSC	K18545
																																																												Nocardioidaceae	0.000306084	SSC	K18545
																																																												Streptomycetaceae	0	AtSC	K18571
																																																												Streptomycetaceae	1.23356e-07	SSC	K18571
																																																												Streptomycetaceae	0	AtSC	K18626
																																																												Streptomycetaceae	1.23356e-07	SSC	K18626
																																																												Streptomycetaceae	8.9685e-05	AtSC	K18662
																																																												Mycobacteriaceae	1.60391e-05	AtSC	K18662
																																																												Mycobacteriaceae	0.000551789	HvSC	K18662
																																																												Nocardioidaceae	0.000290995	HvSC	K18662
																																																												Streptomycetaceae	5.43014e-06	HvSC	K18662
																																																												Mycobacteriaceae	0.00040362	LjSC	K18662
																																																												Streptomycetaceae	4.16512e-05	SSC	K18662
																																																												Mycobacteriaceae	0.000880775	SSC	K18662
																																																												Nocardioidaceae	0.000136452	SSC	K18662
																																																												Streptomycetaceae	6.27655e-05	AtSC	K19046
																																																												Mycobacteriaceae	0	AtSC	K19046
																																																												Micrococcaceae	0.000568698	AtSC	K19046
																																																												Beijerinckiaceae	0.000118081	HvSC	K19046
																																																												Azospirillaceae	0.000515204	HvSC	K19046
																																																												Streptomycetaceae	3.39066e-06	HvSC	K19046
																																																												Streptomycetaceae	3.585e-05	SSC	K19046
																																																												Mycobacteriaceae	0	SSC	K19046
																																																												Beijerinckiaceae	2.57328e-05	SSC	K19046
																																																												Azospirillaceae	0.0001116	SSC	K19046
																																																												Micrococcaceae	0.000158768	SSC	K19046
																																																												Streptomycetaceae	0	AtSC	K19102
																																																												Streptomycetaceae	1.23356e-07	SSC	K19102
																																																												Streptomycetaceae	6.27655e-05	AtSC	K19189
																																																												Mycobacteriaceae	0.00028466	HvSC	K19189
																																																												Micrococcaceae	0.00122037	HvSC	K19189
																																																												Streptomycetaceae	2.03948e-06	HvSC	K19189
																																																												Mycobacteriaceae	0.00040362	LjSC	K19189
																																																												Streptomycetaceae	3.515e-05	SSC	K19189
																																																												Mycobacteriaceae	0.000248106	SSC	K19189
																																																												Micrococcaceae	0.000299973	SSC	K19189
																																																												Streptomycetaceae	0	AtSC	K19204
																																																												Streptomycetaceae	2.03948e-06	HvSC	K19204
																																																												Streptomycetaceae	1.40046e-06	SSC	K19204
																																																												Streptomycetaceae	0	AtSC	K19207
																																																												Streptomycetaceae	2.03948e-06	HvSC	K19207
																																																												Streptomycetaceae	1.40046e-06	SSC	K19207
																																																												Streptomycetaceae	0	AtSC	K19208
																																																												Streptomycetaceae	1.23356e-07	SSC	K19208
																																																												Streptomycetaceae	2.69196e-05	AtSC	K20332
																																																												Rhizobiaceae	0	HvSC	K20332
																																																												Sphingomonadaceae	0.000378224	HvSC	K20332
																																																												Burkholderiaceae	0.0112703	HvSC	K20332
																																																												Azospirillaceae	0.000788426	HvSC	K20332
																																																												Streptomycetaceae	3.39066e-06	HvSC	K20332
																																																												Rhizobiaceae	8.7393e-05	LjSC	K20332
																																																												Streptomycetaceae	6.62454e-06	SSC	K20332
																																																												Rhizobiaceae	9.39125e-05	SSC	K20332
																																																												Sphingomonadaceae	0.000599856	SSC	K20332
																																																												Burkholderiaceae	0.00205077	SSC	K20332
																																																												Azospirillaceae	0.000197907	SSC	K20332
																																																												Streptomycetaceae	8.9685e-05	AtSC	K20420
																																																												Mycobacteriaceae	0	AtSC	K20420
																																																												Rhizobiaceae	0	HvSC	K20420
																																																												Streptomycetaceae	5.43014e-06	HvSC	K20420
																																																												Rhizobiaceae	0.00229893	LjSC	K20420
																																																												Caulobacteraceae	0.00229893	LjSC	K20420
																																																												Streptomycetaceae	4.16512e-05	SSC	K20420
																																																												Mycobacteriaceae	0	SSC	K20420
																																																												Rhizobiaceae	0	SSC	K20420
																																																												Caulobacteraceae	0.000894034	SSC	K20420
																																																												Streptomycetaceae	0	AtSC	K20468
																																																												Xanthomonadaceae	0.00417622	AtSC	K20468
																																																												Mycobacteriaceae	1.60391e-05	AtSC	K20468
																																																												Cellulomonadaceae	0.00038013	HvSC	K20468
																																																												Mycobacteriaceae	0.000551789	HvSC	K20468
																																																												Mycobacteriaceae	0.00040362	LjSC	K20468
																																																												Streptomycetaceae	1.23356e-07	SSC	K20468
																																																												Xanthomonadaceae	0.000188493	SSC	K20468
																																																												Mycobacteriaceae	0.000880775	SSC	K20468
																																																												Cellulomonadaceae	0.000293308	SSC	K20468
																																																												Streptomycetaceae	0	AtSC	K20470
																																																												Mycobacteriaceae	1.60391e-05	AtSC	K20470
																																																												Nocardioidaceae	3.60084e-06	AtSC	K20470
																																																												Intrasporangiaceae	0.000309166	HvSC	K20470
																																																												Mycobacteriaceae	0.000551789	HvSC	K20470
																																																												Streptomycetaceae	2.03948e-06	HvSC	K20470
																																																												Mycobacteriaceae	0.00040362	LjSC	K20470
																																																												Streptomycetaceae	1.40046e-06	SSC	K20470
																																																												Mycobacteriaceae	0.000880775	SSC	K20470
																																																												Intrasporangiaceae	0.00098082	SSC	K20470
																																																												Nocardioidaceae	1.94829e-07	SSC	K20470
																																																												Streptomycetaceae	6.27655e-05	AtSC	K20497
																																																												Mycobacteriaceae	1.5874e-05	AtSC	K20497
																																																												Mycobacteriaceae	0.000356716	HvSC	K20497
																																																												Burkholderiaceae	0.00174235	HvSC	K20497
																																																												Rhizobiaceae	4.95417e-05	HvSC	K20497
																																																												Streptomycetaceae	2.03948e-06	HvSC	K20497
																																																												Mycobacteriaceae	0.00040362	LjSC	K20497
																																																												Streptomycetaceae	3.515e-05	SSC	K20497
																																																												Mycobacteriaceae	0.000644868	SSC	K20497
																																																												Burkholderiaceae	0.000120818	SSC	K20497
																																																												Rhizobiaceae	9.77779e-05	SSC	K20497
																																																												Streptomycetaceae	0	AtSC	K20844
																																																												Paenibacillaceae	0	HvSC	K20844
																																																												Cellulomonadaceae	3.33187e-05	HvSC	K20844
																																																												Streptomycetaceae	2.03948e-06	HvSC	K20844
																																																												Rhizobiaceae	2.13005e-05	LjSC	K20844
																																																												Streptomycetaceae	1.40046e-06	SSC	K20844
																																																												Rhizobiaceae	3.37084e-06	SSC	K20844
																																																												Paenibacillaceae	7.68234e-06	SSC	K20844
																																																												Cellulomonadaceae	0.000140514	SSC	K20844
																																																												Streptomycetaceae	0	AtSC	K21035
																																																												Streptomycetaceae	1.23356e-07	SSC	K21035
																																																												Streptomycetaceae	8.9685e-05	AtSC	K21148
																																																												Mycobacteriaceae	1.5874e-05	AtSC	K21148
																																																												Nocardioidaceae	3.60084e-06	AtSC	K21148
																																																												Nocardioidaceae	0.000666747	HvSC	K21148
																																																												Mycobacteriaceae	0.000129944	HvSC	K21148
																																																												Streptomycetaceae	5.43014e-06	HvSC	K21148
																																																												Mycobacteriaceae	0.00040362	LjSC	K21148
																																																												Streptomycetaceae	4.16512e-05	SSC	K21148
																																																												Mycobacteriaceae	0.000656351	SSC	K21148
																																																												Nocardioidaceae	0.00079566	SSC	K21148
																																																												Streptomycetaceae	8.9685e-05	AtSC	K21214
																																																												Streptomycetaceae	5.43014e-06	HvSC	K21214
																																																												Streptomycetaceae	4.16512e-05	SSC	K21214
																																																												Streptomycetaceae	0	AtSC	K21261
																																																												Streptomycetaceae	1.23356e-07	SSC	K21261
																																																												Streptomycetaceae	6.27655e-05	AtSC	K21281
																																																												Mycobacteriaceae	1.65168e-07	AtSC	K21281
																																																												Intrasporangiaceae	1.50012e-05	HvSC	K21281
																																																												Burkholderiaceae	0.00109758	HvSC	K21281
																																																												Mycobacteriaceae	0.000106256	HvSC	K21281
																																																												Streptomycetaceae	2.03948e-06	HvSC	K21281
																																																												Streptomycetaceae	3.515e-05	SSC	K21281
																																																												Intrasporangiaceae	6.14388e-07	SSC	K21281
																																																												Burkholderiaceae	3.46275e-05	SSC	K21281
																																																												Mycobacteriaceae	0.000495738	SSC	K21281
																																																												Streptomycetaceae	6.27655e-05	AtSC	K21297
																																																												Streptomycetaceae	3.38729e-05	SSC	K21297
																																																												Streptomycetaceae	6.27655e-05	AtSC	K21378
																																																												Streptomycetaceae	3.38729e-05	SSC	K21378
																																																												Streptomycetaceae	0	AtSC	K21460
																																																												Burkholderiaceae	0.000395416	HvSC	K21460
																																																												Burkholderiaceae	0.00392549	LjSC	K21460
																																																												Beijerinckiaceae	0.00505179	LjSC	K21460
																																																												Streptomycetaceae	1.23356e-07	SSC	K21460
																																																												Burkholderiaceae	0.00736904	SSC	K21460
																																																												Beijerinckiaceae	0.00254182	SSC	K21460
																																																												Streptomycetaceae	0	AtSC	K21782
																																																												Streptomycetaceae	1.23356e-07	SSC	K21782
																																																												Streptomycetaceae	2.69196e-05	AtSC	K21886
																																																												Micrococcaceae	0.00181673	AtSC	K21886
																																																												Mycobacteriaceae	0.000331252	HvSC	K21886
																																																												Streptomycetaceae	3.39066e-06	HvSC	K21886
																																																												Mycobacteriaceae	0.00040362	LjSC	K21886
																																																												Streptomycetaceae	6.62454e-06	SSC	K21886
																																																												Mycobacteriaceae	0.000253929	SSC	K21886
																																																												Micrococcaceae	0.0003856	SSC	K21886
																																																												Streptomycetaceae	2.69196e-05	AtSC	K21887
																																																												Mycobacteriaceae	0.000331252	HvSC	K21887
																																																												Mycobacteriaceae	0.00040362	LjSC	K21887
																																																												Streptomycetaceae	4.64749e-06	SSC	K21887
																																																												Mycobacteriaceae	0.000253929	SSC	K21887
																																																												Streptomycetaceae	0	AtSC	K22033
																																																												Cellulomonadaceae	0.00250054	HvSC	K22033
																																																												Streptomycetaceae	1.23356e-07	SSC	K22033
																																																												Cellulomonadaceae	0.000411655	SSC	K22033
																																																												Streptomycetaceae	0	AtSC	K22233
																																																												Streptomycetaceae	1.23356e-07	SSC	K22233
																																																												Streptomycetaceae	0	AtSC	K22269
																																																												Burkholderiaceae	0.0100035	HvSC	K22269
																																																												Streptomycetaceae	1.23356e-07	SSC	K22269
																																																												Burkholderiaceae	0.00189633	SSC	K22269
																																																												Beijerinckiaceae	7.13153e-05	AtSC	K03451
																																																												Mycobacteriaceae	1.65168e-07	AtSC	K03451
																																																												Burkholderiaceae	0.0330317	HvSC	K03451
																																																												Pseudomonadaceae	0.024624	LjSC	K03451
																																																												Rhizobiaceae	0.00589823	LjSC	K03451
																																																												Beijerinckiaceae	1.59404e-05	SSC	K03451
																																																												Pseudomonadaceae	0.00962694	SSC	K03451
																																																												Rhizobiaceae	0.00371223	SSC	K03451
																																																												Burkholderiaceae	0.00457075	SSC	K03451
																																																												Mycobacteriaceae	1.35629e-05	SSC	K03451
																																																												Beijerinckiaceae	7.13153e-05	AtSC	K16707
																																																												Azospirillaceae	0.00130363	HvSC	K16707
																																																												Burkholderiaceae	0.0001524	LjSC	K16707
																																																												Beijerinckiaceae	1.59404e-05	SSC	K16707
																																																												Burkholderiaceae	0.000280675	SSC	K16707
																																																												Azospirillaceae	0.000309507	SSC	K16707
																																																												Microbacteriaceae	0.00104943	AtSC	K21431
																																																												Microbacteriaceae	8.57096e-07	HvSC	K21431
																																																												Mycobacteriaceae	0.000260697	HvSC	K21431
																																																												Microbacteriaceae	0.000350139	SSC	K21431
																																																												Mycobacteriaceae	6.67686e-05	SSC	K21431
																																																												Beijerinckiaceae	4.58231e-05	AtSC	K03788
																																																												Enterobacteriaceae	0.0157385	HvSC	K03788
																																																												Pseudomonadaceae	0.0232087	LjSC	K03788
																																																												Beijerinckiaceae	1.78979e-05	SSC	K03788
																																																												Pseudomonadaceae	0.00905086	SSC	K03788
																																																												Enterobacteriaceae	0.0200003	SSC	K03788
																																																												Beijerinckiaceae	4.58231e-05	AtSC	K09952
																																																												Flavobacteriaceae	0.0048584	HvSC	K09952
																																																												Azospirillaceae	0.000788426	HvSC	K09952
																																																												Flavobacteriaceae	0.0579947	LjSC	K09952
																																																												Beijerinckiaceae	1.78979e-05	SSC	K09952
																																																												Flavobacteriaceae	0.0407434	SSC	K09952
																																																												Azospirillaceae	0.000197907	SSC	K09952
																																																												Beijerinckiaceae	4.58231e-05	AtSC	K15022
																																																												Xanthobacteraceae	0.0347045	AtSC	K15022
																																																												Xanthobacteraceae	0.0384032	HvSC	K15022
																																																												Burkholderiaceae	0.00293468	HvSC	K15022
																																																												Caulobacteraceae	0.0010731	HvSC	K15022
																																																												Caulobacteraceae	0.00355777	LjSC	K15022
																																																												Xanthobacteraceae	0.0114151	LjSC	K15022
																																																												Beijerinckiaceae	1.78979e-05	SSC	K15022
																																																												Xanthobacteraceae	0.0192555	SSC	K15022
																																																												Caulobacteraceae	0.00156179	SSC	K15022
																																																												Burkholderiaceae	0.000299531	SSC	K15022
																																																												Beijerinckiaceae	9.84449e-05	AtSC	K18362
																																																												Beijerinckiaceae	3.41756e-05	SSC	K18362
																																																												Xanthomonadaceae	6.70035e-07	AtSC	K07488
																																																												Rhodobacteraceae	2.78338e-05	HvSC	K07488
																																																												Xanthomonadaceae	2.69459e-06	SSC	K07488
																																																												Rhodobacteraceae	2.14947e-06	SSC	K07488
																																																												Xanthomonadaceae	0.00417622	AtSC	K08162
																																																												Burkholderiaceae	0.000244563	AtSC	K08162
																																																												Burkholderiaceae	0.182535	HvSC	K08162
																																																												Enterobacteriaceae	0.0157385	HvSC	K08162
																																																												Burkholderiaceae	0.00818813	LjSC	K08162
																																																												Xanthomonadaceae	0.000188493	SSC	K08162
																																																												Burkholderiaceae	0.0455731	SSC	K08162
																																																												Enterobacteriaceae	0.0200003	SSC	K08162
																																																												Xanthomonadaceae	0.00417622	AtSC	K15469
																																																												Rhizobiaceae	1.147e-05	AtSC	K15469
																																																												Pseudomonadaceae	0.101775	AtSC	K15469
																																																												Burkholderiaceae	0.000403091	LjSC	K15469
																																																												Rhizobiaceae	8.7393e-05	LjSC	K15469
																																																												Pseudomonadaceae	0.00026135	LjSC	K15469
																																																												Xanthomonadaceae	0.000188493	SSC	K15469
																																																												Rhizobiaceae	9.63112e-05	SSC	K15469
																																																												Pseudomonadaceae	0.000839379	SSC	K15469
																																																												Burkholderiaceae	8.33873e-05	SSC	K15469
																																																												Xanthomonadaceae	0.00417622	AtSC	K16651
																																																												Xanthomonadaceae	0.000188493	SSC	K16651
																																																												Xanthomonadaceae	6.70035e-07	AtSC	K18975
																																																												Rhizobiaceae	0.00159917	LjSC	K18975
																																																												Xanthomonadaceae	2.69459e-06	SSC	K18975
																																																												Rhizobiaceae	0.000967224	SSC	K18975
																																																												Xanthomonadaceae	0.00470801	AtSC	K20273
																																																												Rhodanobacteraceae	0.00326822	AtSC	K20273
																																																												Burkholderiaceae	0.000244563	AtSC	K20273
																																																												Burkholderiaceae	0.0882055	HvSC	K20273
																																																												Xanthomonadaceae	0.000479961	HvSC	K20273
																																																												Burkholderiaceae	0.0261936	LjSC	K20273
																																																												Xanthomonadaceae	0.000616506	SSC	K20273
																																																												Rhodanobacteraceae	0.00438986	SSC	K20273
																																																												Burkholderiaceae	0.0375638	SSC	K20273
																																																												Xanthomonadaceae	0.00417622	AtSC	K20947
																																																												Sphingobacteriaceae	0.000226946	HvSC	K20947
																																																												Xanthomonadaceae	0.000188493	SSC	K20947
																																																												Sphingobacteriaceae	0.000155612	SSC	K20947
																																																												Rhizobiaceae	1.147e-05	AtSC	K04113
																																																												Burkholderiaceae	0.00126687	HvSC	K04113
																																																												Rhizobiaceae	2.39874e-06	SSC	K04113
																																																												Burkholderiaceae	0.000154438	SSC	K04113
																																																												Rhizobiaceae	1.147e-05	AtSC	K04128
																																																												Xanthomonadaceae	0.018977	LjSC	K04128
																																																												Burkholderiaceae	0.0610988	LjSC	K04128
																																																												Rhizobiaceae	2.39874e-06	SSC	K04128
																																																												Xanthomonadaceae	0.0057728	SSC	K04128
																																																												Burkholderiaceae	0.0564163	SSC	K04128
																																																												Rhizobiaceae	0.0379225	AtSC	K05777
																																																												Paenibacillaceae	0	AtSC	K05777
																																																												Rhodobacteraceae	0.00122432	HvSC	K05777
																																																												Burkholderiaceae	0.0157417	HvSC	K05777
																																																												Beijerinckiaceae	2.26835e-05	HvSC	K05777
																																																												Dongiaceae	0.000132501	HvSC	K05777
																																																												Rhizobiaceae	0.00716437	LjSC	K05777
																																																												Rhizobiaceae	0.00524507	SSC	K05777
																																																												Rhodobacteraceae	0.000557026	SSC	K05777
																																																												Burkholderiaceae	0.00300971	SSC	K05777
																																																												Beijerinckiaceae	3.87383e-05	SSC	K05777
																																																												Dongiaceae	1.75078e-05	SSC	K05777
																																																												Paenibacillaceae	3.19734e-07	SSC	K05777
																																																												Rhizobiaceae	0.00861846	AtSC	K05778
																																																												Rhodobacteraceae	0.00122432	HvSC	K05778
																																																												Burkholderiaceae	0.0157417	HvSC	K05778
																																																												Beijerinckiaceae	2.26835e-05	HvSC	K05778
																																																												Dongiaceae	0.000132501	HvSC	K05778
																																																												Rhizobiaceae	0.00716517	LjSC	K05778
																																																												Rhizobiaceae	0.00379011	SSC	K05778
																																																												Rhodobacteraceae	0.000557026	SSC	K05778
																																																												Burkholderiaceae	0.00300971	SSC	K05778
																																																												Beijerinckiaceae	3.87383e-05	SSC	K05778
																																																												Dongiaceae	1.75078e-05	SSC	K05778
																																																												Rhizobiaceae	0.00861846	AtSC	K05779
																																																												Rhodobacteraceae	0.00122432	HvSC	K05779
																																																												Burkholderiaceae	0.0157417	HvSC	K05779
																																																												Beijerinckiaceae	2.26835e-05	HvSC	K05779
																																																												Dongiaceae	0.000132501	HvSC	K05779
																																																												Rhizobiaceae	0.0110234	LjSC	K05779
																																																												Rhizobiaceae	0.0043355	SSC	K05779
																																																												Rhodobacteraceae	0.000557026	SSC	K05779
																																																												Burkholderiaceae	0.00300971	SSC	K05779
																																																												Beijerinckiaceae	3.87383e-05	SSC	K05779
																																																												Dongiaceae	1.75078e-05	SSC	K05779
																																																												Rhizobiaceae	0.00861846	AtSC	K14394
																																																												Rhizobiaceae	0.00104919	SSC	K14394
																																																												Rhizobiaceae	1.147e-05	AtSC	K14698
																																																												Microbacteriaceae	0.00320229	AtSC	K14698
																																																												Mycobacteriaceae	1.5874e-05	AtSC	K14698
																																																												Streptomycetaceae	6.27655e-05	AtSC	K14698
																																																												Micrococcaceae	0.00258921	AtSC	K14698
																																																												Mycobacteriaceae	0.000331252	HvSC	K14698
																																																												Streptomycetaceae	3.39066e-06	HvSC	K14698
																																																												Microbacteriaceae	0.0033637	LjSC	K14698
																																																												Mycobacteriaceae	0.00040362	LjSC	K14698
																																																												Rhizobiaceae	2.39874e-06	SSC	K14698
																																																												Microbacteriaceae	0.00367866	SSC	K14698
																																																												Mycobacteriaceae	0.000260245	SSC	K14698
																																																												Streptomycetaceae	3.57266e-05	SSC	K14698
																																																												Micrococcaceae	0.000601806	SSC	K14698
																																																												Rhizobiaceae	1.147e-05	AtSC	K20903
																																																												Mycobacteriaceae	3.10453e-05	HvSC	K20903
																																																												Rhizobiaceae	2.39874e-06	SSC	K20903
																																																												Mycobacteriaceae	0.000392937	SSC	K20903
																																																												Rhizobiaceae	1.147e-05	AtSC	K20904
																																																												Rhizobiaceae	2.39874e-06	SSC	K20904
																																																												Rhizobiaceae	1.147e-05	AtSC	K21747
																																																												Rhodanobacteraceae	0.00326822	AtSC	K21747
																																																												Xanthomonadaceae	0.00417555	AtSC	K21747
																																																												Burkholderiaceae	0.000910385	HvSC	K21747
																																																												Burkholderiaceae	0.000168848	LjSC	K21747
																																																												Rhizobiaceae	2.39874e-06	SSC	K21747
																																																												Rhodanobacteraceae	0.00438986	SSC	K21747
																																																												Burkholderiaceae	0.000710488	SSC	K21747
																																																												Xanthomonadaceae	0.000185798	SSC	K21747
																																																												Rhodanobacteraceae	0.00326822	AtSC	K11018
																																																												Burkholderiaceae	0.000288778	HvSC	K11018
																																																												Rhodanobacteraceae	0.0015187	HvSC	K11018
																																																												Pseudomonadaceae	0.000125694	LjSC	K11018
																																																												Rhodanobacteraceae	0.00461274	SSC	K11018
																																																												Pseudomonadaceae	8.86682e-05	SSC	K11018
																																																												Burkholderiaceae	0.00401871	SSC	K11018
																																																												Rhodanobacteraceae	0.00326822	AtSC	K15497
																																																												Beijerinckiaceae	9.3238e-05	HvSC	K15497
																																																												Rhodanobacteraceae	0.00438986	SSC	K15497
																																																												Beijerinckiaceae	0.000118321	SSC	K15497
																																																												Rhodanobacteraceae	0.00326822	AtSC	K19103
																																																												Rhodanobacteraceae	0.00438986	SSC	K19103
																																																												Rhodanobacteraceae	0.00326822	AtSC	K20260
																																																												Streptomycetaceae	2.69196e-05	AtSC	K20260
																																																												Rhizobiaceae	0.00385907	LjSC	K20260
																																																												Rhodanobacteraceae	0.00438986	SSC	K20260
																																																												Streptomycetaceae	4.52413e-06	SSC	K20260
																																																												Rhizobiaceae	0.000547941	SSC	K20260
																																																												Rhodanobacteraceae	0.00326822	AtSC	K22506
																																																												Pseudomonadaceae	0.101956	AtSC	K22506
																																																												Xanthomonadaceae	0.00417555	AtSC	K22506
																																																												Burkholderiaceae	0.00109758	HvSC	K22506
																																																												Pseudomonadaceae	0.000429171	HvSC	K22506
																																																												Burkholderiaceae	0.00693736	LjSC	K22506
																																																												Rhodanobacteraceae	0.00438986	SSC	K22506
																																																												Pseudomonadaceae	0.000975305	SSC	K22506
																																																												Burkholderiaceae	0.00488898	SSC	K22506
																																																												Xanthomonadaceae	0.000185798	SSC	K22506
																																																												Xanthomonadaceae	0.00053179	AtSC	K00785
																																																												Xanthomonadaceae	6.96111e-05	HvSC	K00785
																																																												Xanthomonadaceae	0.000177732	SSC	K00785
																																																												Xanthomonadaceae	0.00053179	AtSC	K19058
																																																												Burkholderiaceae	0.001801	HvSC	K19058
																																																												Burkholderiaceae	0.0199801	LjSC	K19058
																																																												Rhizobiaceae	0.00159917	LjSC	K19058
																																																												Xanthomonadaceae	0.000153166	SSC	K19058
																																																												Burkholderiaceae	0.0244728	SSC	K19058
																																																												Rhizobiaceae	0.000967224	SSC	K19058
																																																												Rhizobiaceae	0.00860699	AtSC	K00289
																																																												Rhizobiaceae	3.12978e-06	LjSC	K00289
																																																												Rhizobiaceae	0.00105121	SSC	K00289
																																																												Rhizobiaceae	0.00860699	AtSC	K00699
																																																												Labraceae	0.000170953	HvSC	K00699
																																																												Rhizobiaceae	0.00104679	SSC	K00699
																																																												Labraceae	3.74553e-05	SSC	K00699
																																																												Rhizobiaceae	0.00860699	AtSC	K00749
																																																												Rhizobiaceae	0.00104679	SSC	K00749
																																																												Rhizobiaceae	0.00860699	AtSC	K01930
																																																												Xanthobacteraceae	0.000507716	AtSC	K01930
																																																												Hyphomicrobiaceae	7.5624e-05	AtSC	K01930
																																																												Rhizobiaceae	0.00355014	LjSC	K01930
																																																												Rhizobiaceae	0.00375487	SSC	K01930
																																																												Xanthobacteraceae	4.48164e-05	SSC	K01930
																																																												Hyphomicrobiaceae	2.5065e-05	SSC	K01930
																																																												Rhizobiaceae	0.00860699	AtSC	K02262
																																																												Caulobacteraceae	0.00345024	HvSC	K02262
																																																												Caulobacteraceae	8.36233e-06	LjSC	K02262
																																																												Bacillaceae	0	LjSC	K02262
																																																												Rhizobiaceae	0.00104679	SSC	K02262
																																																												Caulobacteraceae	0.000549351	SSC	K02262
																																																												Bacillaceae	0	SSC	K02262
																																																												Rhizobiaceae	0.00860699	AtSC	K03851
																																																												Rhodobacteraceae	0.00122432	HvSC	K03851
																																																												Rhizobiaceae	0.00260847	HvSC	K03851
																																																												Rhizobiaceae	0.00168741	SSC	K03851
																																																												Rhodobacteraceae	0.000557026	SSC	K03851
																																																												Rhizobiaceae	0.00860699	AtSC	K03884
																																																												Bacillaceae	0	LjSC	K03884
																																																												Rhizobiaceae	0.00104679	SSC	K03884
																																																												Bacillaceae	0	SSC	K03884
																																																												Rhizobiaceae	0.00860699	AtSC	K04835
																																																												Beijerinckiaceae	0.000369414	AtSC	K04835
																																																												Burkholderiaceae	0.00223417	HvSC	K04835
																																																												Rhizobiaceae	0.00117746	HvSC	K04835
																																																												Rhizobiaceae	6.02058e-05	LjSC	K04835
																																																												Burkholderiaceae	6.02058e-05	LjSC	K04835
																																																												Rhizobiaceae	0.00170933	SSC	K04835
																																																												Burkholderiaceae	0.000382492	SSC	K04835
																																																												Beijerinckiaceae	2.06481e-05	SSC	K04835
																																																												Rhizobiaceae	0.00860699	AtSC	K06126
																																																												Rhizobiaceae	0.00104679	SSC	K06126
																																																												Rhizobiaceae	0.00860699	AtSC	K07200
																																																												Hyphomicrobiaceae	7.5624e-05	AtSC	K07200
																																																												Beijerinckiaceae	0.00505179	LjSC	K07200
																																																												Rhizobiaceae	0.00104679	SSC	K07200
																																																												Hyphomicrobiaceae	2.5065e-05	SSC	K07200
																																																												Beijerinckiaceae	0.00254182	SSC	K07200
																																																												Rhizobiaceae	0.00860699	AtSC	K07249
																																																												Rhizobiaceae	3.20684e-06	LjSC	K07249
																																																												Rhizobiaceae	0.00105335	SSC	K07249
																																																												Rhizobiaceae	0.00860699	AtSC	K07514
																																																												Caulobacteraceae	0.0139459	LjSC	K07514
																																																												Burkholderiaceae	0.00540955	LjSC	K07514
																																																												Rhizobiaceae	0.00104679	SSC	K07514
																																																												Caulobacteraceae	0.00142568	SSC	K07514
																																																												Burkholderiaceae	0.00416606	SSC	K07514
																																																												Rhizobiaceae	0.00860699	AtSC	K07515
																																																												Caulobacteraceae	0.0139459	LjSC	K07515
																																																												Rhizobiaceae	0.00104679	SSC	K07515
																																																												Caulobacteraceae	0.00142568	SSC	K07515
																																																												Rhizobiaceae	0.00860699	AtSC	K09611
																																																												Caulobacteraceae	0.00345024	HvSC	K09611
																																																												Rhizobiaceae	0.00104679	SSC	K09611
																																																												Caulobacteraceae	0.000544283	SSC	K09611
																																																												Rhizobiaceae	0.00860699	AtSC	K11142
																																																												Caulobacteraceae	0.00345024	HvSC	K11142
																																																												Rhizobiaceae	0.00104679	SSC	K11142
																																																												Caulobacteraceae	0.000544283	SSC	K11142
																																																												Rhizobiaceae	0.00860699	AtSC	K11517
																																																												Rhizobiaceae	3.12978e-06	LjSC	K11517
																																																												Rhizobiaceae	0.00105121	SSC	K11517
																																																												Rhizobiaceae	0.00860699	AtSC	K11540
																																																												Burkholderiaceae	0	HvSC	K11540
																																																												Rhizobiaceae	0.00104679	SSC	K11540
																																																												Burkholderiaceae	0.00104679	SSC	K11540
																																																												Rhizobiaceae	0.00860699	AtSC	K12127
																																																												Sphingomonadaceae	0.000265414	HvSC	K12127
																																																												Burkholderiaceae	0.0330317	HvSC	K12127
																																																												Rhizobiaceae	0.00355014	LjSC	K12127
																																																												Burkholderiaceae	0.0256942	LjSC	K12127
																																																												Pseudomonadaceae	0.000321362	LjSC	K12127
																																																												Rhizobiaceae	0.00375487	SSC	K12127
																																																												Burkholderiaceae	0.0176579	SSC	K12127
																																																												Pseudomonadaceae	0.000204738	SSC	K12127
																																																												Sphingomonadaceae	0.000114388	SSC	K12127
																																																												Rhizobiaceae	0.00860699	AtSC	K12129
																																																												Sphingomonadaceae	0.000265414	HvSC	K12129
																																																												Burkholderiaceae	0.0330317	HvSC	K12129
																																																												Rhizobiaceae	0.00355014	LjSC	K12129
																																																												Burkholderiaceae	0.0256942	LjSC	K12129
																																																												Pseudomonadaceae	0.000321362	LjSC	K12129
																																																												Rhizobiaceae	0.00375487	SSC	K12129
																																																												Burkholderiaceae	0.0176579	SSC	K12129
																																																												Pseudomonadaceae	0.000204738	SSC	K12129
																																																												Sphingomonadaceae	0.000114388	SSC	K12129
																																																												Rhizobiaceae	0.00860699	AtSC	K12130
																																																												Sphingomonadaceae	0.000265414	HvSC	K12130
																																																												Burkholderiaceae	0.0330317	HvSC	K12130
																																																												Rhizobiaceae	0.00355014	LjSC	K12130
																																																												Burkholderiaceae	0.0256942	LjSC	K12130
																																																												Pseudomonadaceae	0.000321362	LjSC	K12130
																																																												Rhizobiaceae	0.00375487	SSC	K12130
																																																												Burkholderiaceae	0.0176579	SSC	K12130
																																																												Pseudomonadaceae	0.000204738	SSC	K12130
																																																												Sphingomonadaceae	0.000114388	SSC	K12130
																																																												Rhizobiaceae	0.00862551	AtSC	K13642
																																																												Caulobacteraceae	0.00751236	HvSC	K13642
																																																												Beijerinckiaceae	0.00908352	HvSC	K13642
																																																												Rhizobiaceae	0.000521511	HvSC	K13642
																																																												Labraceae	0.000170953	HvSC	K13642
																																																												Azospirillaceae	0.000788426	HvSC	K13642
																																																												Mycobacteriaceae	3.13488e-06	HvSC	K13642
																																																												Beijerinckiaceae	0.00127899	LjSC	K13642
																																																												Rhizobiaceae	9.47212e-05	LjSC	K13642
																																																												Caulobacteraceae	0.0104185	LjSC	K13642
																																																												Rhizobiaceae	0.00177248	SSC	K13642
																																																												Beijerinckiaceae	0.00216215	SSC	K13642
																																																												Caulobacteraceae	0.00302867	SSC	K13642
																																																												Labraceae	3.74553e-05	SSC	K13642
																																																												Azospirillaceae	0.000197907	SSC	K13642
																																																												Mycobacteriaceae	3.72822e-05	SSC	K13642
																																																												Rhizobiaceae	0.00860699	AtSC	K14611
																																																												Rhizobiaceae	0.00104679	SSC	K14611
																																																												Rhizobiaceae	0.00860699	AtSC	K16240
																																																												Sphingomonadaceae	0.000265414	HvSC	K16240
																																																												Burkholderiaceae	0.0330317	HvSC	K16240
																																																												Rhizobiaceae	0.00355014	LjSC	K16240
																																																												Burkholderiaceae	0.0256942	LjSC	K16240
																																																												Pseudomonadaceae	0.000321362	LjSC	K16240
																																																												Rhizobiaceae	0.00375487	SSC	K16240
																																																												Burkholderiaceae	0.0176579	SSC	K16240
																																																												Pseudomonadaceae	0.000204738	SSC	K16240
																																																												Sphingomonadaceae	0.000114388	SSC	K16240
																																																												Rhizobiaceae	0.00860699	AtSC	K18189
																																																												Caulobacteraceae	0.0010731	HvSC	K18189
																																																												Caulobacteraceae	0.00229893	LjSC	K18189
																																																												Rhizobiaceae	0.00104679	SSC	K18189
																																																												Caulobacteraceae	0.000942531	SSC	K18189
																																																												Rhizobiaceae	0.00860699	AtSC	K20609
																																																												Rhodospirillaceae	8.78225e-07	AtSC	K20609
																																																												Rhodobacteraceae	0.00122432	HvSC	K20609
																																																												Devosiaceae	0.01663	HvSC	K20609
																																																												Rhizobiaceae	0.00197959	HvSC	K20609
																																																												Devosiaceae	3.04018e-05	LjSC	K20609
																																																												Rhizobiaceae	0.00162047	LjSC	K20609
																																																												Rhizobiaceae	0.00241503	SSC	K20609
																																																												Devosiaceae	0.0041017	SSC	K20609
																																																												Rhodobacteraceae	0.000557026	SSC	K20609
																																																												Rhodospirillaceae	7.97963e-07	SSC	K20609
																																																												Rhizobiaceae	0.00860699	AtSC	K20906
																																																												Labraceae	0.000274607	AtSC	K20906
																																																												Burkholderiaceae	0.00115532	AtSC	K20906
																																																												Burkholderiaceae	0.207988	HvSC	K20906
																																																												Burkholderiaceae	0.0225778	LjSC	K20906
																																																												Rhizobiaceae	3.12978e-06	LjSC	K20906
																																																												Rhizobiaceae	0.00105121	SSC	K20906
																																																												Labraceae	1.41262e-05	SSC	K20906
																																																												Burkholderiaceae	0.0654181	SSC	K20906
																																																												Rhizobiaceae	0.00860699	AtSC	K20907
																																																												Labraceae	0.000274607	AtSC	K20907
																																																												Burkholderiaceae	0.00092138	AtSC	K20907
																																																												Burkholderiaceae	0.00603944	HvSC	K20907
																																																												Burkholderiaceae	0.00104476	LjSC	K20907
																																																												Rhizobiaceae	3.12978e-06	LjSC	K20907
																																																												Rhizobiaceae	0.00105121	SSC	K20907
																																																												Labraceae	1.41262e-05	SSC	K20907
																																																												Burkholderiaceae	0.00531289	SSC	K20907
																																																												Rhizobiaceae	0.00860699	AtSC	K22133
																																																												Rhizobiaceae	0.00355014	LjSC	K22133
																																																												Caulobacteraceae	0.000463076	LjSC	K22133
																																																												Rhizobiaceae	0.00375487	SSC	K22133
																																																												Caulobacteraceae	0.0010216	SSC	K22133
																																																												Streptomycetaceae	8.9685e-05	AtSC	K01312
																																																												Mycobacteriaceae	0	AtSC	K01312
																																																												Hyphomicrobiaceae	7.5624e-05	AtSC	K01312
																																																												Xanthobacteraceae	0.0209407	HvSC	K01312
																																																												Beijerinckiaceae	0.00323452	HvSC	K01312
																																																												Streptomycetaceae	5.43014e-06	HvSC	K01312
																																																												Burkholderiaceae	0.000889428	LjSC	K01312
																																																												Streptomycetaceae	4.15279e-05	SSC	K01312
																																																												Mycobacteriaceae	0	SSC	K01312
																																																												Hyphomicrobiaceae	2.5065e-05	SSC	K01312
																																																												Burkholderiaceae	0.0002884	SSC	K01312
																																																												Xanthobacteraceae	0.00548084	SSC	K01312
																																																												Beijerinckiaceae	0.000255187	SSC	K01312
																																																												Streptomycetaceae	2.69196e-05	AtSC	K02594
																																																												Rhodocyclaceae	0.00283945	HvSC	K02594
																																																												Burkholderiaceae	0.00167103	HvSC	K02594
																																																												Enterobacteriaceae	0.0157385	HvSC	K02594
																																																												Azospirillaceae	0.000788426	HvSC	K02594
																																																												Sphingomonadaceae	0.000778387	HvSC	K02594
																																																												Pseudomonadaceae	6.89225e-05	LjSC	K02594
																																																												Streptomycetaceae	4.52413e-06	SSC	K02594
																																																												Pseudomonadaceae	2.40584e-05	SSC	K02594
																																																												Rhodocyclaceae	0.000618275	SSC	K02594
																																																												Burkholderiaceae	0.000319867	SSC	K02594
																																																												Enterobacteriaceae	0.0200003	SSC	K02594
																																																												Azospirillaceae	0.000197907	SSC	K02594
																																																												Sphingomonadaceae	0.00167482	SSC	K02594
																																																												Streptomycetaceae	2.69196e-05	AtSC	K04789
																																																												Mycobacteriaceae	1.5874e-05	AtSC	K04789
																																																												Mycobacteriaceae	0.000331252	HvSC	K04789
																																																												Mycobacteriaceae	0.00040362	LjSC	K04789
																																																												Streptomycetaceae	4.52413e-06	SSC	K04789
																																																												Mycobacteriaceae	0.000260245	SSC	K04789
																																																												Streptomycetaceae	2.69196e-05	AtSC	K05557
																																																												Streptomycetaceae	5.43014e-06	HvSC	K05557
																																																												Streptomycetaceae	7.77829e-06	SSC	K05557
																																																												Streptomycetaceae	2.69196e-05	AtSC	K05829
																																																												Streptomycetaceae	4.52413e-06	SSC	K05829
																																																												Streptomycetaceae	2.69196e-05	AtSC	K05956
																																																												Streptomycetaceae	4.52413e-06	SSC	K05956
																																																												Streptomycetaceae	8.9685e-05	AtSC	K07321
																																																												Streptomycetaceae	5.43014e-06	HvSC	K07321
																																																												Streptomycetaceae	4.15279e-05	SSC	K07321
																																																												Streptomycetaceae	8.9685e-05	AtSC	K07653
																																																												Mycobacteriaceae	1.60391e-05	AtSC	K07653
																																																												Micrococcaceae	0.000679412	AtSC	K07653
																																																												Nocardioidaceae	3.60084e-06	AtSC	K07653
																																																												Caulobacteraceae	0.00125527	HvSC	K07653
																																																												Nocardioidaceae	0.000666747	HvSC	K07653
																																																												Mycobacteriaceae	0.000550306	HvSC	K07653
																																																												Streptomycetaceae	5.43014e-06	HvSC	K07653
																																																												Microbacteriaceae	1.28063e-05	HvSC	K07653
																																																												Mycobacteriaceae	0.00040362	LjSC	K07653
																																																												Streptomycetaceae	4.15279e-05	SSC	K07653
																																																												Mycobacteriaceae	0.000875235	SSC	K07653
																																																												Caulobacteraceae	0.000269474	SSC	K07653
																																																												Nocardioidaceae	0.00079566	SSC	K07653
																																																												Microbacteriaceae	2.56061e-06	SSC	K07653
																																																												Micrococcaceae	0.000198172	SSC	K07653
																																																												Streptomycetaceae	8.9685e-05	AtSC	K10187
																																																												Mycobacteriaceae	0	AtSC	K10187
																																																												Streptomycetaceae	5.43014e-06	HvSC	K10187
																																																												Burkholderiaceae	0.000403091	LjSC	K10187
																																																												Streptomycetaceae	4.15279e-05	SSC	K10187
																																																												Mycobacteriaceae	0	SSC	K10187
																																																												Burkholderiaceae	8.33873e-05	SSC	K10187
																																																												Streptomycetaceae	2.69196e-05	AtSC	K12421
																																																												Mycobacteriaceae	1.60391e-05	AtSC	K12421
																																																												Mycobacteriaceae	0.000332773	HvSC	K12421
																																																												Sphingomonadaceae	0.000766811	HvSC	K12421
																																																												Mycobacteriaceae	0.00040362	LjSC	K12421
																																																												Streptomycetaceae	4.52413e-06	SSC	K12421
																																																												Mycobacteriaceae	0.000312113	SSC	K12421
																																																												Sphingomonadaceae	0.00160236	SSC	K12421
																																																												Streptomycetaceae	2.69196e-05	AtSC	K12570
																																																												Microbacteriaceae	0.00320229	AtSC	K12570
																																																												Streptomycetaceae	4.52413e-06	SSC	K12570
																																																												Microbacteriaceae	8.75104e-05	SSC	K12570
																																																												Streptomycetaceae	2.69196e-05	AtSC	K13074
																																																												Streptomycetaceae	5.43014e-06	HvSC	K13074
																																																												Streptomycetaceae	7.77829e-06	SSC	K13074
																																																												Streptomycetaceae	2.69196e-05	AtSC	K14136
																																																												Mycobacteriaceae	1.60391e-05	AtSC	K14136
																																																												Intrasporangiaceae	3.90646e-05	AtSC	K14136
																																																												Microbacteriaceae	8.23957e-05	HvSC	K14136
																																																												Mycobacteriaceae	0.000539937	HvSC	K14136
																																																												Cellulomonadaceae	5.01812e-05	HvSC	K14136
																																																												Nocardioidaceae	0.000290995	HvSC	K14136
																																																												Mycobacteriaceae	0.00040362	LjSC	K14136
																																																												Streptomycetaceae	4.52413e-06	SSC	K14136
																																																												Mycobacteriaceae	0.000797896	SSC	K14136
																																																												Intrasporangiaceae	9.96625e-06	SSC	K14136
																																																												Microbacteriaceae	2.1103e-05	SSC	K14136
																																																												Cellulomonadaceae	0.000144821	SSC	K14136
																																																												Nocardioidaceae	0.000136452	SSC	K14136
																																																												Streptomycetaceae	8.9685e-05	AtSC	K14201
																																																												Streptomycetaceae	3.39066e-06	HvSC	K14201
																																																												Streptomycetaceae	4.02508e-05	SSC	K14201
																																																												Streptomycetaceae	2.69196e-05	AtSC	K14251
																																																												Rhizobiaceae	0.00197019	HvSC	K14251
																																																												Streptomycetaceae	3.39066e-06	HvSC	K14251
																																																												Streptomycetaceae	6.50119e-06	SSC	K14251
																																																												Rhizobiaceae	0.000528981	SSC	K14251
																																																												Streptomycetaceae	8.9685e-05	AtSC	K14369
																																																												Streptomycetaceae	3.82737e-05	SSC	K14369
																																																												Streptomycetaceae	2.69196e-05	AtSC	K14633
																																																												Streptomycetaceae	4.52413e-06	SSC	K14633
																																																												Streptomycetaceae	8.9685e-05	AtSC	K14668
																																																												Mycobacteriaceae	0	AtSC	K14668
																																																												Streptomycetaceae	5.43014e-06	HvSC	K14668
																																																												Streptomycetaceae	4.15279e-05	SSC	K14668
																																																												Mycobacteriaceae	0	SSC	K14668
																																																												Streptomycetaceae	2.69196e-05	AtSC	K15650
																																																												Burkholderiaceae	0.0379169	HvSC	K15650
																																																												Burkholderiaceae	0.020763	LjSC	K15650
																																																												Streptomycetaceae	4.52413e-06	SSC	K15650
																																																												Burkholderiaceae	0.0265095	SSC	K15650
																																																												Streptomycetaceae	2.69196e-05	AtSC	K16017
																																																												Streptomycetaceae	4.52413e-06	SSC	K16017
																																																												Streptomycetaceae	2.69196e-05	AtSC	K16126
																																																												Mycobacteriaceae	0	AtSC	K16126
																																																												Streptomycetaceae	4.52413e-06	SSC	K16126
																																																												Mycobacteriaceae	0	SSC	K16126
																																																												Streptomycetaceae	8.9685e-05	AtSC	K16217
																																																												Streptomycetaceae	2.03948e-06	HvSC	K16217
																																																												Streptomycetaceae	3.95508e-05	SSC	K16217
																																																												Streptomycetaceae	8.9685e-05	AtSC	K16645
																																																												Mycobacteriaceae	1.60391e-05	AtSC	K16645
																																																												Mycobacteriaceae	0.000536225	HvSC	K16645
																																																												Streptomycetaceae	5.43014e-06	HvSC	K16645
																																																												Burkholderiaceae	0.000167681	HvSC	K16645
																																																												Mycobacteriaceae	0.00040362	LjSC	K16645
																																																												Streptomycetaceae	4.15279e-05	SSC	K16645
																																																												Mycobacteriaceae	0.000663991	SSC	K16645
																																																												Burkholderiaceae	0.000349184	SSC	K16645
																																																												Streptomycetaceae	2.69196e-05	AtSC	K16652
																																																												Mycobacteriaceae	1.60391e-05	AtSC	K16652
																																																												Intrasporangiaceae	3.90646e-05	AtSC	K16652
																																																												Intrasporangiaceae	2.00004e-05	HvSC	K16652
																																																												Mycobacteriaceae	0.000551789	HvSC	K16652
																																																												Cellulomonadaceae	5.01812e-05	HvSC	K16652
																																																												Nocardioidaceae	0.000290995	HvSC	K16652
																																																												Streptomycetaceae	3.39066e-06	HvSC	K16652
																																																												Mycobacteriaceae	0.00040362	LjSC	K16652
																																																												Streptomycetaceae	6.50119e-06	SSC	K16652
																																																												Mycobacteriaceae	0.000880775	SSC	K16652
																																																												Intrasporangiaceae	0.000531557	SSC	K16652
																																																												Cellulomonadaceae	0.000144821	SSC	K16652
																																																												Nocardioidaceae	0.000136452	SSC	K16652
																																																												Streptomycetaceae	2.69196e-05	AtSC	K17835
																																																												Bacillaceae	0	LjSC	K17835
																																																												Streptomycetaceae	4.52413e-06	SSC	K17835
																																																												Bacillaceae	0	SSC	K17835
																																																												Streptomycetaceae	8.9685e-05	AtSC	K17876
																																																												Streptomycetaceae	2.03948e-06	HvSC	K17876
																																																												Streptomycetaceae	3.95508e-05	SSC	K17876
																																																												Streptomycetaceae	2.69196e-05	AtSC	K18287
																																																												Microbacteriaceae	6.75532e-05	LjSC	K18287
																																																												Streptomycetaceae	4.52413e-06	SSC	K18287
																																																												Microbacteriaceae	2.38926e-05	SSC	K18287
																																																												Streptomycetaceae	2.69196e-05	AtSC	K18579
																																																												Streptomycetaceae	4.52413e-06	SSC	K18579
																																																												Streptomycetaceae	2.69196e-05	AtSC	K19580
																																																												Pseudomonadaceae	0.101775	AtSC	K19580
																																																												Rhodanobacteraceae	0.00124986	HvSC	K19580
																																																												Streptomycetaceae	5.43014e-06	HvSC	K19580
																																																												Pseudomonadaceae	0.10628	LjSC	K19580
																																																												Streptomycetaceae	7.77829e-06	SSC	K19580
																																																												Pseudomonadaceae	0.042962	SSC	K19580
																																																												Rhodanobacteraceae	0.000181682	SSC	K19580
																																																												Streptomycetaceae	2.69196e-05	AtSC	K20219
																																																												Microbacteriaceae	0.00226703	LjSC	K20219
																																																												Streptomycetaceae	4.52413e-06	SSC	K20219
																																																												Microbacteriaceae	0.00154421	SSC	K20219
																																																												Streptomycetaceae	2.69196e-05	AtSC	K20451
																																																												Rhodocyclaceae	0.00283945	HvSC	K20451
																																																												Streptomycetaceae	4.52413e-06	SSC	K20451
																																																												Rhodocyclaceae	0.000618275	SSC	K20451
																																																												Streptomycetaceae	2.69196e-05	AtSC	K21200
																																																												Mycobacteriaceae	1.5874e-05	AtSC	K21200
																																																												Mycobacteriaceae	0.000547133	HvSC	K21200
																																																												Mycobacteriaceae	0.00040362	LjSC	K21200
																																																												Streptomycetaceae	4.52413e-06	SSC	K21200
																																																												Mycobacteriaceae	0.000791624	SSC	K21200
																																																												Streptomycetaceae	8.9685e-05	AtSC	K21251
																																																												Streptomycetaceae	3.82737e-05	SSC	K21251
																																																												Streptomycetaceae	8.9685e-05	AtSC	K22219
																																																												Pseudomonadaceae	0.101775	AtSC	K22219
																																																												Micrococcaceae	0.000173345	AtSC	K22219
																																																												Paenibacillaceae	4.1846e-05	AtSC	K22219
																																																												Mycobacteriaceae	0.000187538	HvSC	K22219
																																																												Nocardioidaceae	1.47352e-05	HvSC	K22219
																																																												Microbacteriaceae	0.00261902	LjSC	K22219
																																																												Rhizobiaceae	9.47212e-05	LjSC	K22219
																																																												Streptomycetaceae	3.82737e-05	SSC	K22219
																																																												Pseudomonadaceae	0.000771063	SSC	K22219
																																																												Microbacteriaceae	0.00166901	SSC	K22219
																																																												Rhizobiaceae	0.000271152	SSC	K22219
																																																												Micrococcaceae	6.34544e-05	SSC	K22219
																																																												Mycobacteriaceae	0.000461442	SSC	K22219
																																																												Nocardioidaceae	9.75905e-05	SSC	K22219
																																																												Paenibacillaceae	3.2299e-05	SSC	K22219
																																																												Streptomycetaceae	2.69196e-05	AtSC	K22226
																																																												Burkholderiaceae	0.000288778	HvSC	K22226
																																																												Intrasporangiaceae	2.48505e-06	HvSC	K22226
																																																												Streptomycetaceae	4.52413e-06	SSC	K22226
																																																												Burkholderiaceae	0.00401871	SSC	K22226
																																																												Intrasporangiaceae	0.00014594	SSC	K22226
																																																												Streptomycetaceae	2.69196e-05	AtSC	K22295
																																																												Mycobacteriaceae	0.000307289	HvSC	K22295
																																																												Mycobacteriaceae	0.00040362	LjSC	K22295
																																																												Streptomycetaceae	4.52413e-06	SSC	K22295
																																																												Mycobacteriaceae	0.000246102	SSC	K22295
																																																												Intrasporangiaceae	6.47121e-05	AtSC	K16647
																																																												Mycobacteriaceae	1.60391e-05	AtSC	K16647
																																																												Streptomycetaceae	6.27655e-05	AtSC	K16647
																																																												Mycobacteriaceae	0.000551789	HvSC	K16647
																																																												Mycobacteriaceae	0.00040362	LjSC	K16647
																																																												Intrasporangiaceae	2.34214e-05	SSC	K16647
																																																												Mycobacteriaceae	0.000880775	SSC	K16647
																																																												Streptomycetaceae	3.37496e-05	SSC	K16647
																																																												Rhizobiaceae	0.000852062	AtSC	K07041
																																																												Rhizobiaceae	0.00285701	HvSC	K07041
																																																												Beijerinckiaceae	2.08687e-05	HvSC	K07041
																																																												Burkholderiaceae	0.00798302	HvSC	K07041
																																																												Rhizobiaceae	0.00039963	LjSC	K07041
																																																												Rhizobiaceae	0.00226906	SSC	K07041
																																																												Beijerinckiaceae	4.38353e-06	SSC	K07041
																																																												Burkholderiaceae	0.000591607	SSC	K07041
																																																												Microbacteriaceae	0.00320229	AtSC	K20333
																																																												Nocardioidaceae	0.000118637	HvSC	K20333
																																																												Burkholderiaceae	0.0075904	LjSC	K20333
																																																												Pseudomonadaceae	0.0235301	LjSC	K20333
																																																												Microbacteriaceae	0.000744681	LjSC	K20333
																																																												Microbacteriaceae	0.00200965	SSC	K20333
																																																												Burkholderiaceae	0.00512575	SSC	K20333
																																																												Pseudomonadaceae	0.0092556	SSC	K20333
																																																												Nocardioidaceae	4.33933e-05	SSC	K20333
																																																												Micrococcaceae	2.99026e-05	AtSC	K06039
																																																												Intrasporangiaceae	3.79472e-05	HvSC	K06039
																																																												Burkholderiaceae	0.00418924	HvSC	K06039
																																																												Bacillaceae	1.20825e-05	HvSC	K06039
																																																												Burkholderiaceae	0.0148801	LjSC	K06039
																																																												Micrococcaceae	8.67507e-06	SSC	K06039
																																																												Burkholderiaceae	0.0190869	SSC	K06039
																																																												Intrasporangiaceae	0.000536755	SSC	K06039
																																																												Bacillaceae	9.88273e-05	SSC	K06039
																																																												Micrococcaceae	2.99026e-05	AtSC	K07092
																																																												Intrasporangiaceae	3.79472e-05	HvSC	K07092
																																																												Burkholderiaceae	0.00485078	LjSC	K07092
																																																												Micrococcaceae	8.67507e-06	SSC	K07092
																																																												Burkholderiaceae	0.00124019	SSC	K07092
																																																												Intrasporangiaceae	0.000536755	SSC	K07092
																																																												Micrococcaceae	2.99026e-05	AtSC	K16708
																																																												Pseudomonadaceae	0.00446117	HvSC	K16708
																																																												Micrococcaceae	8.67507e-06	SSC	K16708
																																																												Pseudomonadaceae	0.000331232	SSC	K16708
																																																												Paenibacillaceae	3.69636e-05	AtSC	K08080
																																																												Burkholderiaceae	0.00688341	HvSC	K08080
																																																												Paenibacillaceae	3.17465e-05	SSC	K08080
																																																												Burkholderiaceae	0.00205838	SSC	K08080
																																																												Paenibacillaceae	3.69636e-05	AtSC	K18282
																																																												Paenibacillaceae	3.17465e-05	SSC	K18282
																																																												Paenibacillaceae	4.8783e-05	AtSC	K07495
																																																												Enterobacteriaceae	0.0157385	HvSC	K07495
																																																												Paenibacillaceae	7.32126e-06	HvSC	K07495
																																																												Rhizobiaceae	0.000476724	LjSC	K07495
																																																												Paenibacillaceae	0.000270597	SSC	K07495
																																																												Rhizobiaceae	0.000371866	SSC	K07495
																																																												Enterobacteriaceae	0.0200003	SSC	K07495
																																																												Rhizobiaceae	0.029304	AtSC	K00044
																																																												Rhodobacteraceae	0.000933572	HvSC	K00044
																																																												Rhizobiaceae	0.00145751	SSC	K00044
																																																												Rhodobacteraceae	0.000401823	SSC	K00044
																																																												Rhizobiaceae	0.029304	AtSC	K11150
																																																												Rhodobacteraceae	0.000933572	HvSC	K11150
																																																												Rhizobiaceae	0.00145751	SSC	K11150
																																																												Rhodobacteraceae	0.000401823	SSC	K11150
																																																												Rhizobiaceae	0.029304	AtSC	K12944
																																																												Flavobacteriaceae	0.0048584	HvSC	K12944
																																																												Rhizobiaceae	0.00254177	LjSC	K12944
																																																												Devosiaceae	0.0218299	LjSC	K12944
																																																												Rhizobiaceae	0.00286379	SSC	K12944
																																																												Devosiaceae	0.0118724	SSC	K12944
																																																												Flavobacteriaceae	0.00109321	SSC	K12944
																																																												Weeksellaceae	0.000688674	AtSC	K00869
																																																												Pseudomonadaceae	0.00040045	HvSC	K00869
																																																												Flavobacteriaceae	0.00486729	HvSC	K00869
																																																												Mycobacteriaceae	7.07842e-05	HvSC	K00869
																																																												Flavobacteriaceae	0.059313	LjSC	K00869
																																																												Pseudomonadaceae	0.000206402	LjSC	K00869
																																																												Weeksellaceae	0.000294202	SSC	K00869
																																																												Flavobacteriaceae	0.0412652	SSC	K00869
																																																												Pseudomonadaceae	6.05865e-05	SSC	K00869
																																																												Mycobacteriaceae	3.15399e-05	SSC	K00869
																																																												Weeksellaceae	0.000688674	AtSC	K12057
																																																												Sphingomonadaceae	0.0044288	AtSC	K12057
																																																												Rhodobacteraceae	0.00122432	HvSC	K12057
																																																												Chitinimonadaceae	1.60735e-06	HvSC	K12057
																																																												Caulobacteraceae	0.00125527	HvSC	K12057
																																																												Sphingobacteriaceae	0.000272971	HvSC	K12057
																																																												Burkholderiaceae	0.0100035	HvSC	K12057
																																																												Burkholderiaceae	0.00958525	LjSC	K12057
																																																												Xanthomonadaceae	0.0679028	LjSC	K12057
																																																												Weeksellaceae	0.000294202	SSC	K12057
																																																												Burkholderiaceae	0.0142517	SSC	K12057
																																																												Xanthomonadaceae	0.0391278	SSC	K12057
																																																												Rhodobacteraceae	0.000557026	SSC	K12057
																																																												Chitinimonadaceae	4.02678e-05	SSC	K12057
																																																												Caulobacteraceae	0.000269474	SSC	K12057
																																																												Sphingobacteriaceae	0.000200725	SSC	K12057
																																																												Sphingomonadaceae	0.000332695	SSC	K12057
																																																												Weeksellaceae	0.000688674	AtSC	K12983
																																																												Weeksellaceae	0.000294202	SSC	K12983
																																																												Weeksellaceae	0.000688674	AtSC	K18966
																																																												Flavobacteriaceae	0.0579947	LjSC	K18966
																																																												Weeksellaceae	0.000294202	SSC	K18966
																																																												Flavobacteriaceae	0.0396502	SSC	K18966
																																																												Xanthobacteraceae	0.000507716	AtSC	K00221
																																																												Burkholderiaceae	0.001783	LjSC	K00221
																																																												Xanthobacteraceae	4.48164e-05	SSC	K00221
																																																												Burkholderiaceae	0.000361316	SSC	K00221
																																																												Xanthobacteraceae	0.000507716	AtSC	K00227
																																																												Burkholderiaceae	0.0141739	LjSC	K00227
																																																												Xanthobacteraceae	4.48164e-05	SSC	K00227
																																																												Burkholderiaceae	0.0119093	SSC	K00227
																																																												Xanthobacteraceae	0.000507716	AtSC	K01349
																																																												Xanthobacteraceae	4.48164e-05	SSC	K01349
																																																												Xanthobacteraceae	0.000507716	AtSC	K03880
																																																												Bacillaceae	0	LjSC	K03880
																																																												Xanthobacteraceae	4.48164e-05	SSC	K03880
																																																												Bacillaceae	0	SSC	K03880
																																																												Xanthobacteraceae	0.0347045	AtSC	K04105
																																																												Xanthobacteraceae	0.0568154	HvSC	K04105
																																																												Xanthobacteraceae	0.0114151	LjSC	K04105
																																																												Xanthobacteraceae	0.0238798	SSC	K04105
																																																												Xanthobacteraceae	0.000507716	AtSC	K06927
																																																												Xanthobacteraceae	4.48164e-05	SSC	K06927
																																																												Xanthobacteraceae	0.000507716	AtSC	K09163
																																																												Beijerinckiaceae	0.000115922	HvSC	K09163
																																																												Rhizobiaceae	0.00233379	LjSC	K09163
																																																												Beijerinckiaceae	0.00233379	LjSC	K09163
																																																												Xanthobacteraceae	4.48164e-05	SSC	K09163
																																																												Rhizobiaceae	0	SSC	K09163
																																																												Beijerinckiaceae	0.00196905	SSC	K09163
																																																												Xanthobacteraceae	0.000507716	AtSC	K13370
																																																												Caulobacteraceae	0.0010731	HvSC	K13370
																																																												Pseudomonadaceae	0.0014153	LjSC	K13370
																																																												Caulobacteraceae	0.00355777	LjSC	K13370
																																																												Xanthobacteraceae	4.48164e-05	SSC	K13370
																																																												Pseudomonadaceae	0.000576075	SSC	K13370
																																																												Caulobacteraceae	0.00156179	SSC	K13370
																																																												Xanthobacteraceae	0.000507716	AtSC	K13761
																																																												Xanthobacteraceae	4.48164e-05	SSC	K13761
																																																												Xanthobacteraceae	0.000507716	AtSC	K19783
																																																												Xanthobacteraceae	4.48164e-05	SSC	K19783
																																																												Rhizobiaceae	0.042285	AtSC	K18845
																																																												Xanthobacteraceae	0.00057826	LjSC	K18845
																																																												Rhizobiaceae	0.00365357	SSC	K18845
																																																												Xanthobacteraceae	0.00172072	SSC	K18845
																																																												Rhizobiaceae	0.042285	AtSC	K21116
																																																												Rhizobiaceae	2.87462e-06	HvSC	K21116
																																																												Microbacteriaceae	2.87462e-06	HvSC	K21116
																																																												Rhizobiaceae	0	LjSC	K21116
																																																												Caulobacteraceae	0.00456638	LjSC	K21116
																																																												Rhizobiaceae	0.00365357	SSC	K21116
																																																												Caulobacteraceae	0.00671856	SSC	K21116
																																																												Microbacteriaceae	2.2281e-05	SSC	K21116
																																																												Rhizobiaceae	0.042285	AtSC	K21117
																																																												Rhizobiaceae	0	HvSC	K21117
																																																												Burkholderiaceae	0.0335749	HvSC	K21117
																																																												Azospirillaceae	0.000515204	HvSC	K21117
																																																												Sphingomonadaceae	0.000778387	HvSC	K21117
																																																												Rhizobiaceae	0	LjSC	K21117
																																																												Burkholderiaceae	0.0120934	LjSC	K21117
																																																												Caulobacteraceae	0.000346192	LjSC	K21117
																																																												Rhizobiaceae	0.00365357	SSC	K21117
																																																												Burkholderiaceae	0.0155742	SSC	K21117
																																																												Caulobacteraceae	0.0001627	SSC	K21117
																																																												Azospirillaceae	0.0001116	SSC	K21117
																																																												Sphingomonadaceae	0.00167482	SSC	K21117
																																																												Rhizobiaceae	0.042285	AtSC	K21118
																																																												Rhizobiaceae	0	HvSC	K21118
																																																												Rhizobiaceae	0.000403091	LjSC	K21118
																																																												Burkholderiaceae	0.000403091	LjSC	K21118
																																																												Rhizobiaceae	0.00365357	SSC	K21118
																																																												Burkholderiaceae	8.33873e-05	SSC	K21118
																																																												Microbacteriaceae	0.000284724	AtSC	K19188
																																																												Mycobacteriaceae	0.000269413	HvSC	K19188
																																																												Nocardioidaceae	1.60716e-05	HvSC	K19188
																																																												Microbacteriaceae	3.57231e-05	SSC	K19188
																																																												Mycobacteriaceae	0.000112365	SSC	K19188
																																																												Nocardioidaceae	0.000100617	SSC	K19188
																																																												Microbacteriaceae	0.000211892	AtSC	K21486
																																																												Burkholderiaceae	0.00139274	HvSC	K21486
																																																												Microbacteriaceae	2.8528e-05	SSC	K21486
																																																												Burkholderiaceae	0.000823887	SSC	K21486
																																																												Microbacteriaceae	6.71483e-05	AtSC	K11949
																																																												Micrococcaceae	0.000110714	AtSC	K11949
																																																												Microbacteriaceae	7.01231e-06	SSC	K11949
																																																												Micrococcaceae	3.94039e-05	SSC	K11949
																																																												Microbacteriaceae	6.71483e-05	AtSC	K11954
																																																												Nocardioidaceae	0.000290995	HvSC	K11954
																																																												Microbacteriaceae	7.01231e-06	SSC	K11954
																																																												Nocardioidaceae	0.000136452	SSC	K11954
																																																												Microbacteriaceae	6.71483e-05	AtSC	K16389
																																																												Streptomycetaceae	0	AtSC	K16389
																																																												Microbacteriaceae	7.01231e-06	SSC	K16389
																																																												Streptomycetaceae	0	SSC	K16389
																																																												Xanthobacteraceae	0.0341967	AtSC	K00947
																																																												Intrasporangiaceae	2.10809e-06	AtSC	K00947
																																																												Xanthobacteraceae	0.0384032	HvSC	K00947
																																																												Xanthobacteraceae	0.00161577	LjSC	K00947
																																																												Xanthobacteraceae	0.0109602	SSC	K00947
																																																												Intrasporangiaceae	1.24907e-07	SSC	K00947
																																																												Xanthobacteraceae	0.0341967	AtSC	K01622
																																																												Xanthobacteraceae	0.0157356	HvSC	K01622
																																																												Xanthobacteraceae	0.00219403	LjSC	K01622
																																																												Xanthobacteraceae	0.00788731	SSC	K01622
																																																												Xanthobacteraceae	0.0341967	AtSC	K05889
																																																												Burkholderiaceae	0.126218	HvSC	K05889
																																																												Intrasporangiaceae	1.50012e-05	HvSC	K05889
																																																												Xanthobacteraceae	0.0384032	HvSC	K05889
																																																												Xanthobacteraceae	0.0106575	LjSC	K05889
																																																												Intrasporangiaceae	3.04895e-05	LjSC	K05889
																																																												Burkholderiaceae	0.00265114	LjSC	K05889
																																																												Caulobacteraceae	0.00229893	LjSC	K05889
																																																												Xanthobacteraceae	0.01737	SSC	K05889
																																																												Intrasporangiaceae	1.1201e-05	SSC	K05889
																																																												Burkholderiaceae	0.0278425	SSC	K05889
																																																												Caulobacteraceae	0.000894034	SSC	K05889
																																																												Xanthobacteraceae	0.0341967	AtSC	K19511
																																																												Rhizobiaceae	5.46721e-05	HvSC	K19511
																																																												Xanthobacteraceae	0.012235	HvSC	K19511
																																																												Beijerinckiaceae	6.80113e-05	HvSC	K19511
																																																												Caulobacteraceae	0.00345024	HvSC	K19511
																																																												Caulobacteraceae	0.00356613	LjSC	K19511
																																																												Xanthobacteraceae	0.00219403	LjSC	K19511
																																																												Xanthobacteraceae	0.00743807	SSC	K19511
																																																												Caulobacteraceae	0.00206265	SSC	K19511
																																																												Rhizobiaceae	1.47716e-05	SSC	K19511
																																																												Beijerinckiaceae	8.32142e-06	SSC	K19511
																																																												Xanthobacteraceae	0.0341967	AtSC	K21731
																																																												Xanthobacteraceae	0.0384032	HvSC	K21731
																																																												Mycobacteriaceae	1.76588e-05	HvSC	K21731
																																																												Xanthobacteraceae	0.0112358	LjSC	K21731
																																																												Pseudomonadaceae	0.00026135	LjSC	K21731
																																																												Xanthobacteraceae	0.0190908	SSC	K21731
																																																												Pseudomonadaceae	6.83157e-05	SSC	K21731
																																																												Mycobacteriaceae	0.000192895	SSC	K21731
																																																												Mycobacteriaceae	1.60391e-05	AtSC	K00496
																																																												Nocardioidaceae	3.60084e-06	AtSC	K00496
																																																												Burkholderiaceae	0.0904105	HvSC	K00496
																																																												Rhodobacteraceae	0.00122432	HvSC	K00496
																																																												Nocardioidaceae	0.000666747	HvSC	K00496
																																																												Mycobacteriaceae	0.000551789	HvSC	K00496
																																																												Burkholderiaceae	0.119715	LjSC	K00496
																																																												Pseudomonadaceae	0.0235301	LjSC	K00496
																																																												Mycobacteriaceae	0.00040362	LjSC	K00496
																																																												Mycobacteriaceae	0.000880775	SSC	K00496
																																																												Burkholderiaceae	0.132469	SSC	K00496
																																																												Pseudomonadaceae	0.0092556	SSC	K00496
																																																												Rhodobacteraceae	0.000557026	SSC	K00496
																																																												Nocardioidaceae	0.00079566	SSC	K00496
																																																												Mycobacteriaceae	0	AtSC	K00624
																																																												Mycobacteriaceae	0	SSC	K00624
																																																												Mycobacteriaceae	1.60391e-05	AtSC	K01757
																																																												Nocardioidaceae	3.60084e-06	AtSC	K01757
																																																												Mycobacteriaceae	0.000371333	HvSC	K01757
																																																												Nocardioidaceae	0.000451089	HvSC	K01757
																																																												Mycobacteriaceae	0.000630932	SSC	K01757
																																																												Nocardioidaceae	0.000489576	SSC	K01757
																																																												Mycobacteriaceae	0	AtSC	K02626
																																																												Burkholderiaceae	0.000403091	LjSC	K02626
																																																												Mycobacteriaceae	0	SSC	K02626
																																																												Burkholderiaceae	8.33873e-05	SSC	K02626
																																																												Mycobacteriaceae	0	AtSC	K04781
																																																												Pseudomonadaceae	0.101775	AtSC	K04781
																																																												Mycobacteriaceae	0.000307289	HvSC	K04781
																																																												Pseudomonadaceae	0.0830715	LjSC	K04781
																																																												Mycobacteriaceae	7.25918e-05	SSC	K04781
																																																												Pseudomonadaceae	0.0339111	SSC	K04781
																																																												Mycobacteriaceae	1.5874e-05	AtSC	K04787
																																																												Mycobacteriaceae	0.000334387	HvSC	K04787
																																																												Mycobacteriaceae	0.00040362	LjSC	K04787
																																																												Mycobacteriaceae	0.000297527	SSC	K04787
																																																												Mycobacteriaceae	1.5874e-05	AtSC	K04790
																																																												Mycobacteriaceae	0.000331252	HvSC	K04790
																																																												Mycobacteriaceae	0.00040362	LjSC	K04790
																																																												Mycobacteriaceae	0.000260245	SSC	K04790
																																																												Mycobacteriaceae	1.5874e-05	AtSC	K04792
																																																												Burkholderiaceae	0.00034894	HvSC	K04792
																																																												Mycobacteriaceae	0.000331252	HvSC	K04792
																																																												Mycobacteriaceae	0.00040362	LjSC	K04792
																																																												Mycobacteriaceae	0.000260245	SSC	K04792
																																																												Burkholderiaceae	0.00012015	SSC	K04792
																																																												Mycobacteriaceae	1.60391e-05	AtSC	K05558
																																																												Mycobacteriaceae	0.000550306	HvSC	K05558
																																																												Streptomycetaceae	5.43014e-06	HvSC	K05558
																																																												Mycobacteriaceae	0.00040362	LjSC	K05558
																																																												Mycobacteriaceae	0.000875235	SSC	K05558
																																																												Streptomycetaceae	3.25416e-06	SSC	K05558
																																																												Mycobacteriaceae	1.65168e-07	AtSC	K06001
																																																												Chitinimonadaceae	6.10184e-07	HvSC	K06001
																																																												Cellulomonadaceae	0.00288976	HvSC	K06001
																																																												Rhodocyclaceae	0.00283945	HvSC	K06001
																																																												Mycobacteriaceae	0.000192193	HvSC	K06001
																																																												Rhizobiaceae	0.00180369	LjSC	K06001
																																																												Burkholderiaceae	0.00540955	LjSC	K06001
																																																												Mycobacteriaceae	0.000550592	SSC	K06001
																																																												Rhizobiaceae	0.00109235	SSC	K06001
																																																												Burkholderiaceae	0.00416606	SSC	K06001
																																																												Chitinimonadaceae	6.29445e-05	SSC	K06001
																																																												Cellulomonadaceae	0.00167439	SSC	K06001
																																																												Rhodocyclaceae	0.000618275	SSC	K06001
																																																												Mycobacteriaceae	1.60391e-05	AtSC	K06860
																																																												Mycobacteriaceae	0.000551789	HvSC	K06860
																																																												Mycobacteriaceae	0.00040362	LjSC	K06860
																																																												Mycobacteriaceae	0.000880775	SSC	K06860
																																																												Mycobacteriaceae	1.60391e-05	AtSC	K07655
																																																												Streptomycetaceae	6.27655e-05	AtSC	K07655
																																																												Mycobacteriaceae	0.000548786	HvSC	K07655
																																																												Streptomycetaceae	2.03948e-06	HvSC	K07655
																																																												Mycobacteriaceae	0.00040362	LjSC	K07655
																																																												Mycobacteriaceae	0.000836929	SSC	K07655
																																																												Streptomycetaceae	3.50267e-05	SSC	K07655
																																																												Mycobacteriaceae	1.60391e-05	AtSC	K07671
																																																												Streptomycetaceae	6.27655e-05	AtSC	K07671
																																																												Mycobacteriaceae	0.000551789	HvSC	K07671
																																																												Streptomycetaceae	2.03948e-06	HvSC	K07671
																																																												Mycobacteriaceae	0.00040362	LjSC	K07671
																																																												Mycobacteriaceae	0.000880775	SSC	K07671
																																																												Streptomycetaceae	3.50267e-05	SSC	K07671
																																																												Mycobacteriaceae	1.60391e-05	AtSC	K07695
																																																												Cellulomonadaceae	0.00295811	HvSC	K07695
																																																												Mycobacteriaceae	0.000395296	HvSC	K07695
																																																												Mycobacteriaceae	0.00040362	LjSC	K07695
																																																												Mycobacteriaceae	0.00081227	SSC	K07695
																																																												Cellulomonadaceae	0.00257743	SSC	K07695
																																																												Mycobacteriaceae	0	AtSC	K08765
																																																												Mycobacteriaceae	0	SSC	K08765
																																																												Mycobacteriaceae	1.60391e-05	AtSC	K09146
																																																												Mycobacteriaceae	0.000551789	HvSC	K09146
																																																												Mycobacteriaceae	0.00040362	LjSC	K09146
																																																												Mycobacteriaceae	0.000880775	SSC	K09146
																																																												Mycobacteriaceae	1.60391e-05	AtSC	K11386
																																																												Mycobacteriaceae	0.000551789	HvSC	K11386
																																																												Mycobacteriaceae	0.00040362	LjSC	K11386
																																																												Mycobacteriaceae	0.000880775	SSC	K11386
																																																												Mycobacteriaceae	1.60391e-05	AtSC	K11387
																																																												Mycobacteriaceae	0.000551789	HvSC	K11387
																																																												Mycobacteriaceae	0.00040362	LjSC	K11387
																																																												Mycobacteriaceae	0.000880775	SSC	K11387
																																																												Mycobacteriaceae	1.60391e-05	AtSC	K11533
																																																												Nocardioidaceae	0.000506653	HvSC	K11533
																																																												Mycobacteriaceae	0.000551789	HvSC	K11533
																																																												Mycobacteriaceae	0.00040362	LjSC	K11533
																																																												Mycobacteriaceae	0.000880775	SSC	K11533
																																																												Nocardioidaceae	0.000442536	SSC	K11533
																																																												Mycobacteriaceae	1.60391e-05	AtSC	K11609
																																																												Mycobacteriaceae	0.000551789	HvSC	K11609
																																																												Mycobacteriaceae	0.00040362	LjSC	K11609
																																																												Mycobacteriaceae	0.000880775	SSC	K11609
																																																												Mycobacteriaceae	1.65168e-07	AtSC	K12349
																																																												Burkholderiaceae	0.00394217	HvSC	K12349
																																																												Mycobacteriaceae	0.000219016	HvSC	K12349
																																																												Burkholderiaceae	0.00818813	LjSC	K12349
																																																												Mycobacteriaceae	0.000582225	SSC	K12349
																																																												Burkholderiaceae	0.00538677	SSC	K12349
																																																												Mycobacteriaceae	1.60391e-05	AtSC	K12428
																																																												Mycobacteriaceae	0.000551789	HvSC	K12428
																																																												Burkholderiaceae	0.00286274	HvSC	K12428
																																																												Mycobacteriaceae	0.00040362	LjSC	K12428
																																																												Mycobacteriaceae	0.000880775	SSC	K12428
																																																												Burkholderiaceae	0.000851494	SSC	K12428
																																																												Mycobacteriaceae	0	AtSC	K12434
																																																												Streptomycetaceae	0	AtSC	K12434
																																																												Burkholderiaceae	0.0196516	HvSC	K12434
																																																												Mycobacteriaceae	0	SSC	K12434
																																																												Streptomycetaceae	0	SSC	K12434
																																																												Burkholderiaceae	0.00568022	SSC	K12434
																																																												Mycobacteriaceae	1.60391e-05	AtSC	K12437
																																																												Mycobacteriaceae	0.000551789	HvSC	K12437
																																																												Mycobacteriaceae	0.00040362	LjSC	K12437
																																																												Mycobacteriaceae	0.000880775	SSC	K12437
																																																												Mycobacteriaceae	1.65168e-07	AtSC	K12443
																																																												Cellulomonadaceae	0.00250324	HvSC	K12443
																																																												Mycobacteriaceae	0.000551789	HvSC	K12443
																																																												Sphingobacteriaceae	9.09779e-05	HvSC	K12443
																																																												Burkholderiaceae	0.00653427	LjSC	K12443
																																																												Mycobacteriaceae	0.00040362	LjSC	K12443
																																																												Mycobacteriaceae	0.000874459	SSC	K12443
																																																												Burkholderiaceae	0.00477096	SSC	K12443
																																																												Cellulomonadaceae	0.000412113	SSC	K12443
																																																												Sphingobacteriaceae	8.43361e-05	SSC	K12443
																																																												Mycobacteriaceae	0	AtSC	K12949
																																																												Mycobacteriaceae	0.000260697	HvSC	K12949
																																																												Mycobacteriaceae	6.67686e-05	SSC	K12949
																																																												Mycobacteriaceae	1.65168e-07	AtSC	K13328
																																																												Streptomycetaceae	6.27655e-05	AtSC	K13328
																																																												Cellulomonadaceae	0.000252512	HvSC	K13328
																																																												Mycobacteriaceae	0.000158013	HvSC	K13328
																																																												Mycobacteriaceae	0.000120373	SSC	K13328
																																																												Streptomycetaceae	3.37496e-05	SSC	K13328
																																																												Cellulomonadaceae	0.000961435	SSC	K13328
																																																												Mycobacteriaceae	1.60391e-05	AtSC	K13669
																																																												Microbacteriaceae	2.7321e-05	HvSC	K13669
																																																												Mycobacteriaceae	0.000395296	HvSC	K13669
																																																												Azospirillaceae	0.000515204	HvSC	K13669
																																																												Mycobacteriaceae	0.00040362	LjSC	K13669
																																																												Mycobacteriaceae	0.00081227	SSC	K13669
																																																												Microbacteriaceae	0.000162677	SSC	K13669
																																																												Azospirillaceae	0.0001116	SSC	K13669
																																																												Mycobacteriaceae	1.60391e-05	AtSC	K13686
																																																												Mycobacteriaceae	0.000551789	HvSC	K13686
																																																												Mycobacteriaceae	0.00040362	LjSC	K13686
																																																												Mycobacteriaceae	0.000880775	SSC	K13686
																																																												Mycobacteriaceae	1.5874e-05	AtSC	K14953
																																																												Mycobacteriaceae	0.000506203	HvSC	K14953
																																																												Mycobacteriaceae	0.00040362	LjSC	K14953
																																																												Mycobacteriaceae	0.000703366	SSC	K14953
																																																												Mycobacteriaceae	1.60391e-05	AtSC	K15781
																																																												Micrococcaceae	0.000173345	AtSC	K15781
																																																												Intrasporangiaceae	7.92229e-05	AtSC	K15781
																																																												Mycobacteriaceae	0.000551789	HvSC	K15781
																																																												Nocardioidaceae	0.000144022	HvSC	K15781
																																																												Intrasporangiaceae	2.73855e-05	LjSC	K15781
																																																												Mycobacteriaceae	0.00040362	LjSC	K15781
																																																												Sphingomonadaceae	0.00316184	LjSC	K15781
																																																												Mycobacteriaceae	0.000880775	SSC	K15781
																																																												Intrasporangiaceae	0.000331745	SSC	K15781
																																																												Sphingomonadaceae	0.00131456	SSC	K15781
																																																												Micrococcaceae	6.34544e-05	SSC	K15781
																																																												Nocardioidaceae	0.000252311	SSC	K15781
																																																												Mycobacteriaceae	0	AtSC	K16023
																																																												Mycobacteriaceae	0	SSC	K16023
																																																												Mycobacteriaceae	0	AtSC	K16029
																																																												Nocardioidaceae	0.000506653	HvSC	K16029
																																																												Mycobacteriaceae	0.000476815	HvSC	K16029
																																																												Streptomycetaceae	3.39066e-06	HvSC	K16029
																																																												Caulobacteraceae	0.00125884	LjSC	K16029
																																																												Burkholderiaceae	0.00180338	LjSC	K16029
																																																												Mycobacteriaceae	0.00057886	SSC	K16029
																																																												Caulobacteraceae	0.00061926	SSC	K16029
																																																												Burkholderiaceae	0.00163542	SSC	K16029
																																																												Nocardioidaceae	0.000442536	SSC	K16029
																																																												Streptomycetaceae	1.97705e-06	SSC	K16029
																																																												Mycobacteriaceae	1.65168e-07	AtSC	K16434
																																																												Dongiaceae	0.000132501	HvSC	K16434
																																																												Mycobacteriaceae	0.00021353	HvSC	K16434
																																																												Mycobacteriaceae	0.000610523	SSC	K16434
																																																												Dongiaceae	1.75078e-05	SSC	K16434
																																																												Mycobacteriaceae	1.60391e-05	AtSC	K16648
																																																												Hyphomicrobiaceae	7.5624e-05	AtSC	K16648
																																																												Intrasporangiaceae	7.92229e-05	AtSC	K16648
																																																												Nocardioidaceae	3.60084e-06	AtSC	K16648
																																																												Intrasporangiaceae	0.000213919	HvSC	K16648
																																																												Nocardioidaceae	0.000666747	HvSC	K16648
																																																												Mycobacteriaceae	0.000550268	HvSC	K16648
																																																												Burkholderiaceae	0.000522555	HvSC	K16648
																																																												Intrasporangiaceae	2.73855e-05	LjSC	K16648
																																																												Mycobacteriaceae	0.00040362	LjSC	K16648
																																																												Mycobacteriaceae	0.000842469	SSC	K16648
																																																												Hyphomicrobiaceae	2.5065e-05	SSC	K16648
																																																												Intrasporangiaceae	0.00109305	SSC	K16648
																																																												Nocardioidaceae	0.00079566	SSC	K16648
																																																												Burkholderiaceae	0.000521639	SSC	K16648
																																																												Mycobacteriaceae	1.60391e-05	AtSC	K18472
																																																												Intrasporangiaceae	7.71008e-05	AtSC	K18472
																																																												Nocardioidaceae	3.60084e-06	AtSC	K18472
																																																												Mycobacteriaceae	0.000550306	HvSC	K18472
																																																												Nocardioidaceae	0.000160094	HvSC	K18472
																																																												Intrasporangiaceae	2.73855e-05	LjSC	K18472
																																																												Mycobacteriaceae	0.00040362	LjSC	K18472
																																																												Mycobacteriaceae	0.000875235	SSC	K18472
																																																												Intrasporangiaceae	0.000318055	SSC	K18472
																																																												Nocardioidaceae	0.000353124	SSC	K18472
																																																												Mycobacteriaceae	0	AtSC	K18551
																																																												Rhizobiaceae	0.00355014	LjSC	K18551
																																																												Mycobacteriaceae	0	SSC	K18551
																																																												Rhizobiaceae	0.00270809	SSC	K18551
																																																												Mycobacteriaceae	1.60391e-05	AtSC	K18851
																																																												Mycobacteriaceae	0.000551789	HvSC	K18851
																																																												Mycobacteriaceae	0.00040362	LjSC	K18851
																																																												Mycobacteriaceae	0.000880775	SSC	K18851
																																																												Mycobacteriaceae	1.60391e-05	AtSC	K19311
																																																												Microbacteriaceae	1.25542e-05	AtSC	K19311
																																																												Mycobacteriaceae	0.000551789	HvSC	K19311
																																																												Mycobacteriaceae	0.00040362	LjSC	K19311
																																																												Mycobacteriaceae	0.000880775	SSC	K19311
																																																												Microbacteriaceae	5.70214e-07	SSC	K19311
																																																												Mycobacteriaceae	0	AtSC	K20423
																																																												Micrococcaceae	0.000893763	AtSC	K20423
																																																												Intrasporangiaceae	0.000107547	HvSC	K20423
																																																												Mycobacteriaceae	3.13488e-06	HvSC	K20423
																																																												Micrococcaceae	7.04391e-05	HvSC	K20423
																																																												Streptomycetaceae	3.39066e-06	HvSC	K20423
																																																												Micrococcaceae	3.83942e-05	LjSC	K20423
																																																												Mycobacteriaceae	3.72822e-05	SSC	K20423
																																																												Micrococcaceae	0.000804125	SSC	K20423
																																																												Intrasporangiaceae	0.00029094	SSC	K20423
																																																												Streptomycetaceae	1.97705e-06	SSC	K20423
																																																												Mycobacteriaceae	1.60391e-05	AtSC	K21119
																																																												Nocardioidaceae	3.60084e-06	AtSC	K21119
																																																												Mycobacteriaceae	0.000543301	HvSC	K21119
																																																												Mycobacteriaceae	0.00040362	LjSC	K21119
																																																												Mycobacteriaceae	0.000865228	SSC	K21119
																																																												Nocardioidaceae	1.94829e-07	SSC	K21119
																																																												Mycobacteriaceae	0	AtSC	K21191
																																																												Micrococcaceae	0.000893763	AtSC	K21191
																																																												Intrasporangiaceae	0.000107547	HvSC	K21191
																																																												Mycobacteriaceae	3.13488e-06	HvSC	K21191
																																																												Micrococcaceae	7.04391e-05	HvSC	K21191
																																																												Streptomycetaceae	3.39066e-06	HvSC	K21191
																																																												Micrococcaceae	3.83942e-05	LjSC	K21191
																																																												Mycobacteriaceae	3.72822e-05	SSC	K21191
																																																												Micrococcaceae	0.000804125	SSC	K21191
																																																												Intrasporangiaceae	0.00029094	SSC	K21191
																																																												Streptomycetaceae	1.97705e-06	SSC	K21191
																																																												Mycobacteriaceae	0	AtSC	K21256
																																																												Mycobacteriaceae	0	SSC	K21256
																																																												Mycobacteriaceae	1.60391e-05	AtSC	K21474
																																																												Mycobacteriaceae	0.000551789	HvSC	K21474
																																																												Mycobacteriaceae	0.00040362	LjSC	K21474
																																																												Mycobacteriaceae	0.000880775	SSC	K21474
																																																												Mycobacteriaceae	0	AtSC	K21608
																																																												Mycobacteriaceae	0	SSC	K21608
																																																												Mycobacteriaceae	0	AtSC	K21684
																																																												Micrococcaceae	0.000893763	AtSC	K21684
																																																												Intrasporangiaceae	0.000107547	HvSC	K21684
																																																												Mycobacteriaceae	3.13488e-06	HvSC	K21684
																																																												Micrococcaceae	7.04391e-05	HvSC	K21684
																																																												Streptomycetaceae	3.39066e-06	HvSC	K21684
																																																												Micrococcaceae	3.83942e-05	LjSC	K21684
																																																												Mycobacteriaceae	3.72822e-05	SSC	K21684
																																																												Micrococcaceae	0.000804125	SSC	K21684
																																																												Intrasporangiaceae	0.00029094	SSC	K21684
																																																												Streptomycetaceae	1.97705e-06	SSC	K21684
																																																												Mycobacteriaceae	0	AtSC	K21780
																																																												Mycobacteriaceae	0	SSC	K21780
																																																												Mycobacteriaceae	1.60391e-05	AtSC	K21962
																																																												Mycobacteriaceae	0.000522912	HvSC	K21962
																																																												Mycobacteriaceae	0.00040362	LjSC	K21962
																																																												Mycobacteriaceae	0.000863286	SSC	K21962
																																																												Beijerinckiaceae	5.26218e-05	AtSC	K01152
																																																												Azospirillaceae	0.00130363	HvSC	K01152
																																																												Beijerinckiaceae	1.62777e-05	SSC	K01152
																																																												Azospirillaceae	0.000309507	SSC	K01152
																																																												Beijerinckiaceae	5.26218e-05	AtSC	K13832
																																																												Acidobacteriaceae	0.000333802	AtSC	K13832
																																																												Beijerinckiaceae	1.62777e-05	SSC	K13832
																																																												Acidobacteriaceae	0.000125274	SSC	K13832
																																																												Hyphomicrobiaceae	7.5624e-05	AtSC	K14028
																																																												Beijerinckiaceae	0.00380827	HvSC	K14028
																																																												Hyphomicrobiaceae	2.5065e-05	SSC	K14028
																																																												Beijerinckiaceae	0.00115397	SSC	K14028
																																																												Hyphomicrobiaceae	7.5624e-05	AtSC	K14029
																																																												Beijerinckiaceae	0.00380827	HvSC	K14029
																																																												Hyphomicrobiaceae	2.5065e-05	SSC	K14029
																																																												Beijerinckiaceae	0.00115397	SSC	K14029
																																																												Hyphomicrobiaceae	7.5624e-05	AtSC	K16255
																																																												Beijerinckiaceae	0.00380827	HvSC	K16255
																																																												Burkholderiaceae	9.86114e-05	LjSC	K16255
																																																												Hyphomicrobiaceae	2.5065e-05	SSC	K16255
																																																												Burkholderiaceae	6.36175e-05	SSC	K16255
																																																												Beijerinckiaceae	0.00115397	SSC	K16255
																																																												Hyphomicrobiaceae	7.5624e-05	AtSC	K17884
																																																												Hyphomicrobiaceae	2.5065e-05	SSC	K17884
																																																												Hyphomicrobiaceae	7.5624e-05	AtSC	K19545
																																																												Streptomycetaceae	6.27655e-05	AtSC	K19545
																																																												Burkholderiaceae	0.00126017	HvSC	K19545
																																																												Streptomycetaceae	3.39066e-06	HvSC	K19545
																																																												Hyphomicrobiaceae	2.5065e-05	SSC	K19545
																																																												Streptomycetaceae	3.57266e-05	SSC	K19545
																																																												Burkholderiaceae	0.000122007	SSC	K19545
																																																												Paenibacillaceae	2.53369e-05	AtSC	K01365
																																																												Paenibacillaceae	9.1236e-06	SSC	K01365
																																																												Paenibacillaceae	2.54781e-05	AtSC	K02597
																																																												Rhodocyclaceae	0.00283945	HvSC	K02597
																																																												Rhizobiaceae	0	HvSC	K02597
																																																												Burkholderiaceae	0.00167103	HvSC	K02597
																																																												Enterobacteriaceae	0.0157385	HvSC	K02597
																																																												Azospirillaceae	0.000788426	HvSC	K02597
																																																												Paenibacillaceae	7.32126e-06	HvSC	K02597
																																																												Rhizobiaceae	1.73286e-05	LjSC	K02597
																																																												Paenibacillaceae	1.73286e-05	LjSC	K02597
																																																												Paenibacillaceae	0.000262336	SSC	K02597
																																																												Rhizobiaceae	0	SSC	K02597
																																																												Rhodocyclaceae	0.000618275	SSC	K02597
																																																												Burkholderiaceae	0.000319867	SSC	K02597
																																																												Enterobacteriaceae	0.0200003	SSC	K02597
																																																												Azospirillaceae	0.000197907	SSC	K02597
																																																												Paenibacillaceae	2.53369e-05	AtSC	K16916
																																																												Paenibacillaceae	9.1236e-06	SSC	K16916
																																																												Beijerinckiaceae	0.00112917	AtSC	K11729
																																																												Beijerinckiaceae	0.000118081	HvSC	K11729
																																																												Burkholderiaceae	0.0538351	HvSC	K11729
																																																												Beijerinckiaceae	0.000129273	SSC	K11729
																																																												Burkholderiaceae	0.0107966	SSC	K11729
																																																												Acidobacteriaceae	0.000333802	AtSC	K00514
																																																												Burkholderiaceae	0.00120578	HvSC	K00514
																																																												Acidobacteriaceae	0.000125274	SSC	K00514
																																																												Burkholderiaceae	0.000379115	SSC	K00514
																																																												Acidobacteriaceae	0.000333802	AtSC	K01460
																																																												Nocardioidaceae	0.000290995	HvSC	K01460
																																																												Acidobacteriaceae	0.000125274	SSC	K01460
																																																												Nocardioidaceae	0.000136452	SSC	K01460
																																																												Acidobacteriaceae	0.000322192	AtSC	K06216
																																																												Caulobacteraceae	0.0387315	HvSC	K06216
																																																												Acidobacteriaceae	0.000115161	SSC	K06216
																																																												Caulobacteraceae	0.0194757	SSC	K06216
																																																												Acidobacteriaceae	0.000333802	AtSC	K07732
																																																												Acidobacteriaceae	0.000125274	SSC	K07732
																																																												Acidobacteriaceae	0.000322192	AtSC	K07790
																																																												Pseudomonadaceae	0.00379273	HvSC	K07790
																																																												Pseudomonadaceae	0.02358	LjSC	K07790
																																																												Acidobacteriaceae	0.000115161	SSC	K07790
																																																												Pseudomonadaceae	0.00941109	SSC	K07790
																																																												Acidobacteriaceae	0.000333802	AtSC	K08092
																																																												Sphingobacteriaceae	0.0064682	HvSC	K08092
																																																												Enterobacteriaceae	0.0157385	HvSC	K08092
																																																												Paenibacillaceae	3.47226e-06	HvSC	K08092
																																																												Burkholderiaceae	0.0268012	LjSC	K08092
																																																												Acidobacteriaceae	0.000125274	SSC	K08092
																																																												Burkholderiaceae	0.00629874	SSC	K08092
																																																												Sphingobacteriaceae	0.00384704	SSC	K08092
																																																												Enterobacteriaceae	0.0200003	SSC	K08092
																																																												Paenibacillaceae	6.76001e-08	SSC	K08092
																																																												Acidobacteriaceae	0.000333802	AtSC	K08996
																																																												Beijerinckiaceae	0.00380827	HvSC	K08996
																																																												Acidobacteriaceae	0.000125274	SSC	K08996
																																																												Beijerinckiaceae	0.00115397	SSC	K08996
																																																												Acidobacteriaceae	0.000333802	AtSC	K09804
																																																												Acidobacteriaceae	0.000125274	SSC	K09804
																																																												Acidobacteriaceae	0.000333802	AtSC	K11261
																																																												Acidobacteriaceae	0.000125274	SSC	K11261
																																																												Acidobacteriaceae	0.000333802	AtSC	K13658
																																																												Cellulomonadaceae	5.62226e-05	HvSC	K13658
																																																												Xanthomonadaceae	0.00538541	HvSC	K13658
																																																												Xanthomonadaceae	0.000468608	LjSC	K13658
																																																												Acidobacteriaceae	0.000125274	SSC	K13658
																																																												Xanthomonadaceae	0.00111048	SSC	K13658
																																																												Cellulomonadaceae	0.00173178	SSC	K13658
																																																												Acidobacteriaceae	0.000333802	AtSC	K17744
																																																												Acidobacteriaceae	0.000125274	SSC	K17744
																																																												Acidobacteriaceae	0.000333802	AtSC	K18123
																																																												Acidobacteriaceae	0.000125274	SSC	K18123
																																																												Acidobacteriaceae	0.000333802	AtSC	K18151
																																																												Acidobacteriaceae	0.000125274	SSC	K18151
																																																												Acidobacteriaceae	0.000333802	AtSC	K19569
																																																												Mycobacteriaceae	1.5874e-05	AtSC	K19569
																																																												Burkholderiaceae	0.000577681	HvSC	K19569
																																																												Acidobacteriaceae	0.000125274	SSC	K19569
																																																												Mycobacteriaceae	6.31534e-06	SSC	K19569
																																																												Burkholderiaceae	0.000245261	SSC	K19569
																																																												Acidobacteriaceae	0.000322192	AtSC	K20032
																																																												Acidobacteriaceae	0.000115161	SSC	K20032
																																																												Acidobacteriaceae	0.000333802	AtSC	K21831
																																																												Pseudomonadaceae	0.0251198	HvSC	K21831
																																																												Rhodanobacteraceae	0.0015187	HvSC	K21831
																																																												Pseudomonadaceae	0.000125694	LjSC	K21831
																																																												Acidobacteriaceae	0.000125274	SSC	K21831
																																																												Pseudomonadaceae	0.000686592	SSC	K21831
																																																												Rhodanobacteraceae	0.00022288	SSC	K21831
																																																												Mycobacteriaceae	0	AtSC	K14129
																																																												Mycobacteriaceae	0	SSC	K14129
																																																												Mycobacteriaceae	0	AtSC	K21341
																																																												Mycobacteriaceae	0	SSC	K21341
																																																												Rhizobiaceae	1.8527e-05	AtSC	K00347
																																																												Sphingobacteriaceae	3.88148e-05	HvSC	K00347
																																																												Beijerinckiaceae	2.08687e-05	HvSC	K00347
																																																												Pseudomonadaceae	0.000396983	HvSC	K00347
																																																												Pseudomonadaceae	0.0235301	LjSC	K00347
																																																												Rhizobiaceae	7.66887e-06	SSC	K00347
																																																												Pseudomonadaceae	0.00928052	SSC	K00347
																																																												Sphingobacteriaceae	0.000189275	SSC	K00347
																																																												Beijerinckiaceae	4.38353e-06	SSC	K00347
																																																												Rhizobiaceae	1.8527e-05	AtSC	K15314
																																																												Sphingobacteriaceae	3.88148e-05	HvSC	K15314
																																																												Beijerinckiaceae	2.08687e-05	HvSC	K15314
																																																												Mycobacteriaceae	0.000156492	HvSC	K15314
																																																												Burkholderiaceae	0.000106192	HvSC	K15314
																																																												Rhizobiaceae	7.66887e-06	SSC	K15314
																																																												Sphingobacteriaceae	0.000189275	SSC	K15314
																																																												Beijerinckiaceae	4.38353e-06	SSC	K15314
																																																												Mycobacteriaceae	6.85049e-05	SSC	K15314
																																																												Burkholderiaceae	8.99686e-05	SSC	K15314
																																																												Rhizobiaceae	1.8527e-05	AtSC	K15315
																																																												Sphingobacteriaceae	3.88148e-05	HvSC	K15315
																																																												Rhizobiaceae	0.0010651	HvSC	K15315
																																																												Beijerinckiaceae	2.08687e-05	HvSC	K15315
																																																												Burkholderiaceae	0.000106192	HvSC	K15315
																																																												Rhizobiaceae	0.000908294	SSC	K15315
																																																												Sphingobacteriaceae	0.000189275	SSC	K15315
																																																												Beijerinckiaceae	4.38353e-06	SSC	K15315
																																																												Burkholderiaceae	8.99686e-05	SSC	K15315
																																																												Rhizobiaceae	1.8527e-05	AtSC	K15853
																																																												Rhizobiaceae	0.00220131	HvSC	K15853
																																																												Rhizobiaceae	0.000308116	LjSC	K15853
																																																												Rhizobiaceae	0.00129778	SSC	K15853
																																																												Rhizobiaceae	1.8527e-05	AtSC	K21161
																																																												Sphingobacteriaceae	3.88148e-05	HvSC	K21161
																																																												Beijerinckiaceae	2.08687e-05	HvSC	K21161
																																																												Burkholderiaceae	0.000106192	HvSC	K21161
																																																												Rhizobiaceae	7.66887e-06	SSC	K21161
																																																												Sphingobacteriaceae	0.000189275	SSC	K21161
																																																												Beijerinckiaceae	4.38353e-06	SSC	K21161
																																																												Burkholderiaceae	8.99686e-05	SSC	K21161
																																																												Rhizobiaceae	1.8527e-05	AtSC	K21162
																																																												Sphingobacteriaceae	3.88148e-05	HvSC	K21162
																																																												Beijerinckiaceae	2.08687e-05	HvSC	K21162
																																																												Pseudomonadaceae	0.000396983	HvSC	K21162
																																																												Rhizobiaceae	7.66887e-06	SSC	K21162
																																																												Sphingobacteriaceae	0.000189275	SSC	K21162
																																																												Beijerinckiaceae	4.38353e-06	SSC	K21162
																																																												Pseudomonadaceae	2.4913e-05	SSC	K21162
																																																												Rhizobiaceae	1.8527e-05	AtSC	K21163
																																																												Sphingobacteriaceae	3.88148e-05	HvSC	K21163
																																																												Beijerinckiaceae	2.08687e-05	HvSC	K21163
																																																												Pseudomonadaceae	0.000396983	HvSC	K21163
																																																												Rhizobiaceae	7.66887e-06	SSC	K21163
																																																												Sphingobacteriaceae	0.000189275	SSC	K21163
																																																												Beijerinckiaceae	4.38353e-06	SSC	K21163
																																																												Pseudomonadaceae	2.4913e-05	SSC	K21163
																																																												Intrasporangiaceae	1.0684e-05	AtSC	K00696
																																																												Burkholderiaceae	0.0383757	HvSC	K00696
																																																												Sphingobacteriaceae	0.00104788	HvSC	K00696
																																																												Burkholderiaceae	0.0626196	LjSC	K00696
																																																												Intrasporangiaceae	4.06783e-06	SSC	K00696
																																																												Burkholderiaceae	0.0312222	SSC	K00696
																																																												Sphingobacteriaceae	0.000801278	SSC	K00696
																																																												Intrasporangiaceae	1.0684e-05	AtSC	K07271
																																																												Nocardioidaceae	3.60084e-06	AtSC	K07271
																																																												Intrasporangiaceae	2.00004e-05	HvSC	K07271
																																																												Devosiaceae	3.04018e-05	LjSC	K07271
																																																												Microbacteriaceae	6.75532e-05	LjSC	K07271
																																																												Intrasporangiaceae	0.000525658	SSC	K07271
																																																												Devosiaceae	1.8712e-05	SSC	K07271
																																																												Microbacteriaceae	2.38926e-05	SSC	K07271
																																																												Nocardioidaceae	1.94829e-07	SSC	K07271
																																																												Intrasporangiaceae	1.0684e-05	AtSC	K13811
																																																												Intrasporangiaceae	4.06783e-06	SSC	K13811
																																																												Intrasporangiaceae	1.0684e-05	AtSC	K16378
																																																												Intrasporangiaceae	4.06783e-06	SSC	K16378
																																																												Intrasporangiaceae	1.0684e-05	AtSC	K19872
																																																												Intrasporangiaceae	2.00004e-05	HvSC	K19872
																																																												Intrasporangiaceae	0.000525658	SSC	K19872
																																																												Intrasporangiaceae	1.0684e-05	AtSC	K20847
																																																												Micrococcaceae	0.000893763	AtSC	K20847
																																																												Rhodospirillaceae	8.78225e-07	AtSC	K20847
																																																												Planococcaceae	3.68544e-06	HvSC	K20847
																																																												Intrasporangiaceae	4.06783e-06	SSC	K20847
																																																												Planococcaceae	0.000811025	SSC	K20847
																																																												Micrococcaceae	0.000360639	SSC	K20847
																																																												Rhodospirillaceae	7.97963e-07	SSC	K20847
																																																												Mycobacteriaceae	1.5874e-05	AtSC	K00351
																																																												Pseudomonadaceae	0.0235301	LjSC	K00351
																																																												Mycobacteriaceae	6.31534e-06	SSC	K00351
																																																												Pseudomonadaceae	0.0092556	SSC	K00351
																																																												Mycobacteriaceae	1.60391e-05	AtSC	K00436
																																																												Burkholderiaceae	0.0104953	HvSC	K00436
																																																												Rhodocyclaceae	0.00283945	HvSC	K00436
																																																												Mycobacteriaceae	2.38494e-05	HvSC	K00436
																																																												Streptomycetaceae	2.03948e-06	HvSC	K00436
																																																												Burkholderiaceae	0.0001524	LjSC	K00436
																																																												Mycobacteriaceae	0.000405524	SSC	K00436
																																																												Burkholderiaceae	0.00221514	SSC	K00436
																																																												Rhodocyclaceae	0.000618275	SSC	K00436
																																																												Streptomycetaceae	1.2771e-06	SSC	K00436
																																																												Mycobacteriaceae	1.5874e-05	AtSC	K00545
																																																												Mycobacteriaceae	0.000358113	HvSC	K00545
																																																												Burkholderiaceae	0.00098005	HvSC	K00545
																																																												Mycobacteriaceae	0.00040362	LjSC	K00545
																																																												Mycobacteriaceae	0.000324642	SSC	K00545
																																																												Burkholderiaceae	0.000405563	SSC	K00545
																																																												Mycobacteriaceae	1.5874e-05	AtSC	K00622
																																																												Rhodospirillaceae	8.78225e-07	AtSC	K00622
																																																												Mycobacteriaceae	0.000347774	HvSC	K00622
																																																												Streptomycetaceae	3.39066e-06	HvSC	K00622
																																																												Burkholderiaceae	0.000403091	LjSC	K00622
																																																												Mycobacteriaceae	0.00040362	LjSC	K00622
																																																												Mycobacteriaceae	0.000497569	SSC	K00622
																																																												Burkholderiaceae	8.33873e-05	SSC	K00622
																																																												Streptomycetaceae	1.97705e-06	SSC	K00622
																																																												Rhodospirillaceae	7.97963e-07	SSC	K00622
																																																												Mycobacteriaceae	1.5874e-05	AtSC	K01909
																																																												Mycobacteriaceae	0.000331252	HvSC	K01909
																																																												Mycobacteriaceae	0.00040362	LjSC	K01909
																																																												Mycobacteriaceae	0.000260245	SSC	K01909
																																																												Mycobacteriaceae	1.60391e-05	AtSC	K03822
																																																												Mycobacteriaceae	0.00054159	HvSC	K03822
																																																												Mycobacteriaceae	0.00040362	LjSC	K03822
																																																												Mycobacteriaceae	0.000829638	SSC	K03822
																																																												Mycobacteriaceae	1.5874e-05	AtSC	K03922
																																																												Mycobacteriaceae	0.000331252	HvSC	K03922
																																																												Mycobacteriaceae	0.00040362	LjSC	K03922
																																																												Mycobacteriaceae	0.000260245	SSC	K03922
																																																												Mycobacteriaceae	1.60391e-05	AtSC	K05917
																																																												Nocardioidaceae	3.60084e-06	AtSC	K05917
																																																												Mycobacteriaceae	0.000543262	HvSC	K05917
																																																												Mycobacteriaceae	0.00040362	LjSC	K05917
																																																												Sphingomonadaceae	0.00316184	LjSC	K05917
																																																												Mycobacteriaceae	0.000832463	SSC	K05917
																																																												Sphingomonadaceae	0.00131456	SSC	K05917
																																																												Nocardioidaceae	1.94829e-07	SSC	K05917
																																																												Mycobacteriaceae	1.5874e-05	AtSC	K07656
																																																												Mycobacteriaceae	0.000487745	HvSC	K07656
																																																												Mycobacteriaceae	0.00040362	LjSC	K07656
																																																												Mycobacteriaceae	0.00032875	SSC	K07656
																																																												Mycobacteriaceae	1.60391e-05	AtSC	K08095
																																																												Mycobacteriaceae	0.000353567	HvSC	K08095
																																																												Nocardioidaceae	0.000290995	HvSC	K08095
																																																												Mycobacteriaceae	0.00040362	LjSC	K08095
																																																												Mycobacteriaceae	0.00054229	SSC	K08095
																																																												Nocardioidaceae	0.000136452	SSC	K08095
																																																												Mycobacteriaceae	1.5874e-05	AtSC	K09879
																																																												Burkholderiaceae	0.00120578	HvSC	K09879
																																																												Mycobacteriaceae	7.05555e-05	HvSC	K09879
																																																												Mycobacteriaceae	0.00040362	LjSC	K09879
																																																												Mycobacteriaceae	0.000193476	SSC	K09879
																																																												Burkholderiaceae	0.000379115	SSC	K09879
																																																												Mycobacteriaceae	1.5874e-05	AtSC	K11385
																																																												Mycobacteriaceae	0.000331252	HvSC	K11385
																																																												Mycobacteriaceae	0.00040362	LjSC	K11385
																																																												Mycobacteriaceae	0.000260245	SSC	K11385
																																																												Mycobacteriaceae	1.5874e-05	AtSC	K12466
																																																												Nocardioidaceae	0.000506653	HvSC	K12466
																																																												Mycobacteriaceae	0.00051879	HvSC	K12466
																																																												Mycobacteriaceae	0.00040362	LjSC	K12466
																																																												Mycobacteriaceae	0.000721686	SSC	K12466
																																																												Nocardioidaceae	0.000442536	SSC	K12466
																																																												Mycobacteriaceae	1.5874e-05	AtSC	K14257
																																																												Burkholderiaceae	0.000491826	HvSC	K14257
																																																												Mycobacteriaceae	8.39421e-05	HvSC	K14257
																																																												Burkholderiaceae	0.00653427	LjSC	K14257
																																																												Pseudomonadaceae	0.00026135	LjSC	K14257
																																																												Mycobacteriaceae	0.00040362	LjSC	K14257
																																																												Mycobacteriaceae	0.000393518	SSC	K14257
																																																												Burkholderiaceae	0.0048091	SSC	K14257
																																																												Pseudomonadaceae	6.83157e-05	SSC	K14257
																																																												Mycobacteriaceae	1.5874e-05	AtSC	K14699
																																																												Mycobacteriaceae	2.39633e-05	HvSC	K14699
																																																												Mycobacteriaceae	0.00040362	LjSC	K14699
																																																												Mycobacteriaceae	0.000187653	SSC	K14699
																																																												Mycobacteriaceae	1.5874e-05	AtSC	K14728
																																																												Sphingomonadaceae	0.0044288	AtSC	K14728
																																																												Mycobacteriaceae	0.000358113	HvSC	K14728
																																																												Caulobacteraceae	0.00456638	LjSC	K14728
																																																												Mycobacteriaceae	0.00040362	LjSC	K14728
																																																												Mycobacteriaceae	0.000324642	SSC	K14728
																																																												Caulobacteraceae	0.00671856	SSC	K14728
																																																												Sphingomonadaceae	0.000332695	SSC	K14728
																																																												Mycobacteriaceae	1.5874e-05	AtSC	K15996
																																																												Burkholderiaceae	0.000577681	HvSC	K15996
																																																												Mycobacteriaceae	6.31534e-06	SSC	K15996
																																																												Burkholderiaceae	0.000245261	SSC	K15996
																																																												Mycobacteriaceae	1.60391e-05	AtSC	K16046
																																																												Mycobacteriaceae	0.000521925	HvSC	K16046
																																																												Mycobacteriaceae	0.00040362	LjSC	K16046
																																																												Mycobacteriaceae	0.000772531	SSC	K16046
																																																												Mycobacteriaceae	1.5874e-05	AtSC	K16158
																																																												Mycobacteriaceae	6.31534e-06	SSC	K16158
																																																												Mycobacteriaceae	1.5874e-05	AtSC	K16159
																																																												Mycobacteriaceae	6.31534e-06	SSC	K16159
																																																												Mycobacteriaceae	1.5874e-05	AtSC	K16160
																																																												Mycobacteriaceae	6.31534e-06	SSC	K16160
																																																												Mycobacteriaceae	1.5874e-05	AtSC	K16227
																																																												Mycobacteriaceae	0.000331252	HvSC	K16227
																																																												Mycobacteriaceae	0.00040362	LjSC	K16227
																																																												Mycobacteriaceae	0.000260245	SSC	K16227
																																																												Mycobacteriaceae	1.5874e-05	AtSC	K16228
																																																												Mycobacteriaceae	6.31534e-06	SSC	K16228
																																																												Mycobacteriaceae	1.5874e-05	AtSC	K16229
																																																												Mycobacteriaceae	6.31534e-06	SSC	K16229
																																																												Mycobacteriaceae	1.5874e-05	AtSC	K16432
																																																												Mycobacteriaceae	8.71652e-06	HvSC	K16432
																																																												Burkholderiaceae	0.000761593	LjSC	K16432
																																																												Mycobacteriaceae	5.19114e-05	SSC	K16432
																																																												Burkholderiaceae	0.000610718	SSC	K16432
																																																												Mycobacteriaceae	1.5874e-05	AtSC	K18005
																																																												Burkholderiaceae	0.0104953	HvSC	K18005
																																																												Cellulomonadaceae	0.00229299	HvSC	K18005
																																																												Rhodocyclaceae	0.00283945	HvSC	K18005
																																																												Elsteraceae	0.000370452	HvSC	K18005
																																																												Dongiaceae	0.000132501	HvSC	K18005
																																																												Azospirillaceae	0.00130363	HvSC	K18005
																																																												Burkholderiaceae	0.0001524	LjSC	K18005
																																																												Mycobacteriaceae	6.31534e-06	SSC	K18005
																																																												Burkholderiaceae	0.00221514	SSC	K18005
																																																												Cellulomonadaceae	0.000369016	SSC	K18005
																																																												Rhodocyclaceae	0.000618275	SSC	K18005
																																																												Elsteraceae	0.000687603	SSC	K18005
																																																												Dongiaceae	1.75078e-05	SSC	K18005
																																																												Azospirillaceae	0.000309507	SSC	K18005
																																																												Mycobacteriaceae	1.60391e-05	AtSC	K18007
																																																												Burkholderiaceae	0.0104953	HvSC	K18007
																																																												Rhodocyclaceae	0.00283945	HvSC	K18007
																																																												Mycobacteriaceae	3.25659e-05	HvSC	K18007
																																																												Streptomycetaceae	2.03948e-06	HvSC	K18007
																																																												Burkholderiaceae	0.0001524	LjSC	K18007
																																																												Mycobacteriaceae	0.00045112	SSC	K18007
																																																												Burkholderiaceae	0.00221514	SSC	K18007
																																																												Rhodocyclaceae	0.000618275	SSC	K18007
																																																												Streptomycetaceae	1.2771e-06	SSC	K18007
																																																												Mycobacteriaceae	1.5874e-05	AtSC	K18215
																																																												Nocardioidaceae	3.60084e-06	AtSC	K18215
																																																												Microbacteriaceae	0.000134005	HvSC	K18215
																																																												Mycobacteriaceae	0.000331252	HvSC	K18215
																																																												Nocardioidaceae	0.000307067	HvSC	K18215
																																																												Microbacteriaceae	0.000291543	LjSC	K18215
																																																												Mycobacteriaceae	0.00040362	LjSC	K18215
																																																												Mycobacteriaceae	0.000260245	SSC	K18215
																																																												Microbacteriaceae	0.000315998	SSC	K18215
																																																												Nocardioidaceae	0.000237265	SSC	K18215
																																																												Mycobacteriaceae	1.60391e-05	AtSC	K18254
																																																												Mycobacteriaceae	2.98635e-05	HvSC	K18254
																																																												Micrococcaceae	1.36734e-06	LjSC	K18254
																																																												Microbacteriaceae	0.000660546	LjSC	K18254
																																																												Mycobacteriaceae	0.000128121	SSC	K18254
																																																												Micrococcaceae	2.62766e-06	SSC	K18254
																																																												Microbacteriaceae	0.000544793	SSC	K18254
																																																												Mycobacteriaceae	1.5874e-05	AtSC	K18538
																																																												Mycobacteriaceae	6.31534e-06	SSC	K18538
																																																												Mycobacteriaceae	1.5874e-05	AtSC	K18539
																																																												Mycobacteriaceae	6.31534e-06	SSC	K18539
																																																												Mycobacteriaceae	1.5874e-05	AtSC	K18913
																																																												Streptomycetaceae	0	AtSC	K18913
																																																												Mycobacteriaceae	0.000331252	HvSC	K18913
																																																												Mycobacteriaceae	0.00040362	LjSC	K18913
																																																												Mycobacteriaceae	0.000260245	SSC	K18913
																																																												Streptomycetaceae	0	SSC	K18913
																																																												Mycobacteriaceae	1.5874e-05	AtSC	K18957
																																																												Mycobacteriaceae	0.000331252	HvSC	K18957
																																																												Mycobacteriaceae	0.00040362	LjSC	K18957
																																																												Mycobacteriaceae	0.000260245	SSC	K18957
																																																												Mycobacteriaceae	1.5874e-05	AtSC	K19633
																																																												Labraceae	0.000274607	AtSC	K19633
																																																												Beijerinckiaceae	0.000395177	HvSC	K19633
																																																												Beijerinckiaceae	0.00233379	LjSC	K19633
																																																												Mycobacteriaceae	6.31534e-06	SSC	K19633
																																																												Labraceae	1.41262e-05	SSC	K19633
																																																												Beijerinckiaceae	0.00183872	SSC	K19633
																																																												Mycobacteriaceae	1.5874e-05	AtSC	K20422
																																																												Nocardioidaceae	1.60716e-05	HvSC	K20422
																																																												Mycobacteriaceae	2.39633e-05	HvSC	K20422
																																																												Streptomycetaceae	3.39066e-06	HvSC	K20422
																																																												Mycobacteriaceae	0.00040362	LjSC	K20422
																																																												Mycobacteriaceae	0.000187653	SSC	K20422
																																																												Nocardioidaceae	0.000100617	SSC	K20422
																																																												Streptomycetaceae	1.97705e-06	SSC	K20422
																																																												Mycobacteriaceae	1.5874e-05	AtSC	K20466
																																																												Mycobacteriaceae	0.000331252	HvSC	K20466
																																																												Mycobacteriaceae	0.00040362	LjSC	K20466
																																																												Mycobacteriaceae	0.000260245	SSC	K20466
																																																												Mycobacteriaceae	1.5874e-05	AtSC	K20467
																																																												Mycobacteriaceae	0.000331252	HvSC	K20467
																																																												Mycobacteriaceae	0.00040362	LjSC	K20467
																																																												Mycobacteriaceae	0.000260245	SSC	K20467
																																																												Mycobacteriaceae	1.5874e-05	AtSC	K20719
																																																												Mycobacteriaceae	7.05555e-05	HvSC	K20719
																																																												Mycobacteriaceae	1.99659e-05	SSC	K20719
																																																												Mycobacteriaceae	1.60391e-05	AtSC	K20760
																																																												Mycobacteriaceae	0.000367648	HvSC	K20760
																																																												Mycobacteriaceae	0.00040362	LjSC	K20760
																																																												Mycobacteriaceae	0.000753533	SSC	K20760
																																																												Mycobacteriaceae	1.60391e-05	AtSC	K20761
																																																												Mycobacteriaceae	0.000367648	HvSC	K20761
																																																												Mycobacteriaceae	0.00040362	LjSC	K20761
																																																												Mycobacteriaceae	0.000753533	SSC	K20761
																																																												Mycobacteriaceae	1.5874e-05	AtSC	K20896
																																																												Mycobacteriaceae	9.74161e-05	HvSC	K20896
																																																												Mycobacteriaceae	0.00040362	LjSC	K20896
																																																												Mycobacteriaceae	0.000257874	SSC	K20896
																																																												Mycobacteriaceae	1.5874e-05	AtSC	K21342
																																																												Mycobacteriaceae	6.31534e-06	SSC	K21342
																																																												Mycobacteriaceae	1.60391e-05	AtSC	K21689
																																																												Mycobacteriaceae	0.000125883	HvSC	K21689
																																																												Mycobacteriaceae	0.00040362	LjSC	K21689
																																																												Mycobacteriaceae	0.000699905	SSC	K21689
																																																												Pseudomonadaceae	0.101956	AtSC	K03221
																																																												Pseudomonadaceae	0.000429171	HvSC	K03221
																																																												Burkholderiaceae	0.0116061	LjSC	K03221
																																																												Pseudomonadaceae	0.000975305	SSC	K03221
																																																												Burkholderiaceae	0.0113864	SSC	K03221
																																																												Pseudomonadaceae	0.101775	AtSC	K04058
																																																												Burkholderiaceae	0.00388343	HvSC	K04058
																																																												Burkholderiaceae	0.0130897	LjSC	K04058
																																																												Pseudomonadaceae	0.0945936	LjSC	K04058
																																																												Pseudomonadaceae	0.0363043	SSC	K04058
																																																												Burkholderiaceae	0.0124719	SSC	K04058
																																																												Pseudomonadaceae	0.101775	AtSC	K07818
																																																												Nocardioidaceae	0.000290995	HvSC	K07818
																																																												Pseudomonadaceae	0.0945936	LjSC	K07818
																																																												Pseudomonadaceae	0.0363043	SSC	K07818
																																																												Nocardioidaceae	0.000136452	SSC	K07818
																																																												Pseudomonadaceae	0.101956	AtSC	K13285
																																																												Pseudomonadaceae	0.000429171	HvSC	K13285
																																																												Pseudomonadaceae	0.000975305	SSC	K13285
																																																												Pseudomonadaceae	0.101956	AtSC	K13287
																																																												Pseudomonadaceae	0.000429171	HvSC	K13287
																																																												Pseudomonadaceae	0.000975305	SSC	K13287
																																																												Pseudomonadaceae	0.101775	AtSC	K13461
																																																												Pseudomonadaceae	0.0945936	LjSC	K13461
																																																												Burkholderiaceae	0.00292812	LjSC	K13461
																																																												Pseudomonadaceae	0.0363043	SSC	K13461
																																																												Burkholderiaceae	0.00174945	SSC	K13461
																																																												Pseudomonadaceae	0.101956	AtSC	K15368
																																																												Pseudomonadaceae	0.000429171	HvSC	K15368
																																																												Burkholderiaceae	0.000342453	HvSC	K15368
																																																												Pseudomonadaceae	0.000975305	SSC	K15368
																																																												Burkholderiaceae	0.00023656	SSC	K15368
																																																												Pseudomonadaceae	0.101775	AtSC	K15431
																																																												Rhodanobacteraceae	0.00124986	HvSC	K15431
																																																												Pseudomonadaceae	0.10628	LjSC	K15431
																																																												Pseudomonadaceae	0.042962	SSC	K15431
																																																												Rhodanobacteraceae	0.000181682	SSC	K15431
																																																												Pseudomonadaceae	0.101775	AtSC	K15676
																																																												Cellulomonadaceae	0.00295811	HvSC	K15676
																																																												Pseudomonadaceae	0.000771063	SSC	K15676
																																																												Cellulomonadaceae	0.00257743	SSC	K15676
																																																												Pseudomonadaceae	0.101775	AtSC	K15677
																																																												Pseudomonadaceae	0.000771063	SSC	K15677
																																																												Pseudomonadaceae	0.101775	AtSC	K15678
																																																												Pseudomonadaceae	0.000771063	SSC	K15678
																																																												Pseudomonadaceae	0.101775	AtSC	K15679
																																																												Pseudomonadaceae	0.000771063	SSC	K15679
																																																												Pseudomonadaceae	0.101775	AtSC	K16424
																																																												Streptomycetaceae	6.27655e-05	AtSC	K16424
																																																												Rhodanobacteraceae	0.00124986	HvSC	K16424
																																																												Burkholderiaceae	0.00394217	HvSC	K16424
																																																												Pseudomonadaceae	0.10628	LjSC	K16424
																																																												Burkholderiaceae	9.86114e-05	LjSC	K16424
																																																												Pseudomonadaceae	0.042962	SSC	K16424
																																																												Burkholderiaceae	0.00138379	SSC	K16424
																																																												Streptomycetaceae	3.37496e-05	SSC	K16424
																																																												Rhodanobacteraceae	0.000181682	SSC	K16424
																																																												Pseudomonadaceae	0.101775	AtSC	K17292
																																																												Caulobacteraceae	0.00125527	HvSC	K17292
																																																												Pseudomonadaceae	0.0830715	LjSC	K17292
																																																												Pseudomonadaceae	0.0339111	SSC	K17292
																																																												Caulobacteraceae	0.000269474	SSC	K17292
																																																												Pseudomonadaceae	0.101775	AtSC	K17940
																																																												Pseudomonadaceae	0.0255026	HvSC	K17940
																																																												Burkholderiaceae	0.0431062	HvSC	K17940
																																																												Pseudomonadaceae	0.0833084	LjSC	K17940
																																																												Burkholderiaceae	0.00669887	LjSC	K17940
																																																												Pseudomonadaceae	0.0349616	SSC	K17940
																																																												Burkholderiaceae	0.0159174	SSC	K17940
																																																												Pseudomonadaceae	0.101775	AtSC	K19775
																																																												Devosiaceae	0.01663	HvSC	K19775
																																																												Enterobacteriaceae	0.0157385	HvSC	K19775
																																																												Pseudomonadaceae	0.000429171	HvSC	K19775
																																																												Pseudomonadaceae	0.0833328	LjSC	K19775
																																																												Pseudomonadaceae	0.034171	SSC	K19775
																																																												Devosiaceae	0.00408299	SSC	K19775
																																																												Enterobacteriaceae	0.0200003	SSC	K19775
																																																												Pseudomonadaceae	0.101956	AtSC	K22486
																																																												Burkholderiaceae	0.0578283	HvSC	K22486
																																																												Pseudomonadaceae	0.000429171	HvSC	K22486
																																																												Pseudomonadaceae	0.000975305	SSC	K22486
																																																												Burkholderiaceae	0.0163676	SSC	K22486
																																																												Pseudomonadaceae	0.101956	AtSC	K22487
																																																												Pseudomonadaceae	0.000429171	HvSC	K22487
																																																												Pseudomonadaceae	0.000975305	SSC	K22487
																																																												Pseudomonadaceae	0.101956	AtSC	K22488
																																																												Pseudomonadaceae	0.000429171	HvSC	K22488
																																																												Pseudomonadaceae	0.000975305	SSC	K22488
																																																												Pseudomonadaceae	0.101956	AtSC	K22505
																																																												Pseudomonadaceae	0.000429171	HvSC	K22505
																																																												Pseudomonadaceae	0.000975305	SSC	K22505
																																																												Pseudomonadaceae	0.101956	AtSC	K22507
																																																												Pseudomonadaceae	0.000429171	HvSC	K22507
																																																												Pseudomonadaceae	0.000975305	SSC	K22507
																																																												Pseudomonadaceae	0.101956	AtSC	K22508
																																																												Pseudomonadaceae	0.000429171	HvSC	K22508
																																																												Burkholderiaceae	6.02058e-05	LjSC	K22508
																																																												Pseudomonadaceae	0.000975305	SSC	K22508
																																																												Burkholderiaceae	0.000223535	SSC	K22508
																																																												Pseudomonadaceae	0.101956	AtSC	K22511
																																																												Pseudomonadaceae	0.000429171	HvSC	K22511
																																																												Pseudomonadaceae	0.000975305	SSC	K22511
																																																												Pseudomonadaceae	0.101956	AtSC	K22512
																																																												Pseudomonadaceae	0.000429171	HvSC	K22512
																																																												Pseudomonadaceae	0.000975305	SSC	K22512
																																																												Pseudomonadaceae	0.101956	AtSC	K22513
																																																												Pseudomonadaceae	0.000429171	HvSC	K22513
																																																												Pseudomonadaceae	0.000975305	SSC	K22513
																																																												Pseudomonadaceae	0.000181702	AtSC	K08598
																																																												Pseudomonadaceae	1.2705e-05	SSC	K08598
																																																												Pseudomonadaceae	0.000181702	AtSC	K10222
																																																												Burkholderiaceae	0.10257	HvSC	K10222
																																																												Pseudomonadaceae	0.00170498	HvSC	K10222
																																																												Burkholderiaceae	0.0155628	LjSC	K10222
																																																												Pseudomonadaceae	0.000114382	SSC	K10222
																																																												Burkholderiaceae	0.0488821	SSC	K10222
																																																												Pseudomonadaceae	0.000181702	AtSC	K12567
																																																												Paenibacillaceae	1.4118e-07	AtSC	K12567
																																																												Chitinimonadaceae	6.10184e-07	HvSC	K12567
																																																												Burkholderiaceae	0.117105	HvSC	K12567
																																																												Pseudomonadaceae	0.000429171	HvSC	K12567
																																																												Beijerinckiaceae	4.71426e-05	HvSC	K12567
																																																												Microbacteriaceae	1.28063e-05	HvSC	K12567
																																																												Burkholderiaceae	0.0256942	LjSC	K12567
																																																												Pseudomonadaceae	0.000204242	SSC	K12567
																																																												Burkholderiaceae	0.0527924	SSC	K12567
																																																												Paenibacillaceae	4.65138e-08	SSC	K12567
																																																												Chitinimonadaceae	6.29445e-05	SSC	K12567
																																																												Beijerinckiaceae	3.93789e-06	SSC	K12567
																																																												Microbacteriaceae	2.56061e-06	SSC	K12567
																																																												Pseudomonadaceae	0.000181702	AtSC	K15751
																																																												Pseudomonadaceae	0.00170498	HvSC	K15751
																																																												Pseudomonadaceae	0.000114382	SSC	K15751
																																																												Pseudomonadaceae	0.000181702	AtSC	K16138
																																																												Burkholderiaceae	0.00130097	LjSC	K16138
																																																												Pseudomonadaceae	1.2705e-05	SSC	K16138
																																																												Burkholderiaceae	0.00155692	SSC	K16138
																																																												Pseudomonadaceae	0.000181702	AtSC	K16270
																																																												Pseudomonadaceae	7.2079e-05	LjSC	K16270
																																																												Pseudomonadaceae	4.18078e-05	SSC	K16270
																																																												Pseudomonadaceae	0.000181702	AtSC	K22509
																																																												Pseudomonadaceae	0.000429171	HvSC	K22509
																																																												Pseudomonadaceae	0.000204242	SSC	K22509
																																																												Labraceae	0.000274607	AtSC	K16136
																																																												Enterobacteriaceae	0.0157385	HvSC	K16136
																																																												Labraceae	1.41262e-05	SSC	K16136
																																																												Enterobacteriaceae	0.0200003	SSC	K16136
																																																												Rhodocyclaceae	0.00283945	HvSC	K02595
																																																												Rhizobiaceae	0	HvSC	K02595
																																																												Burkholderiaceae	0.00167103	HvSC	K02595
																																																												Enterobacteriaceae	0.0157385	HvSC	K02595
																																																												Azospirillaceae	0.000788426	HvSC	K02595
																																																												Rhizobiaceae	0	LjSC	K02595
																																																												Rhizobiaceae	0	SSC	K02595
																																																												Rhodocyclaceae	0.000618275	SSC	K02595
																																																												Burkholderiaceae	0.000319867	SSC	K02595
																																																												Enterobacteriaceae	0.0200003	SSC	K02595
																																																												Azospirillaceae	0.000197907	SSC	K02595
																																																												Rhodocyclaceae	0.00283945	HvSC	K02596
																																																												Rhizobiaceae	0	HvSC	K02596
																																																												Burkholderiaceae	0.00167103	HvSC	K02596
																																																												Enterobacteriaceae	0.0157385	HvSC	K02596
																																																												Azospirillaceae	0.000788426	HvSC	K02596
																																																												Rhizobiaceae	0	LjSC	K02596
																																																												Rhizobiaceae	0	SSC	K02596
																																																												Rhodocyclaceae	0.000618275	SSC	K02596
																																																												Burkholderiaceae	0.000319867	SSC	K02596
																																																												Enterobacteriaceae	0.0200003	SSC	K02596
																																																												Azospirillaceae	0.000197907	SSC	K02596
																																																												Rhizobiaceae	0.01837	HvSC	K02639
																																																												Labraceae	0.000170953	HvSC	K02639
																																																												Mycobacteriaceae	3.41802e-05	HvSC	K02639
																																																												Rhizobiaceae	0	LjSC	K02639
																																																												Rhizobiaceae	0.012114	SSC	K02639
																																																												Labraceae	3.74553e-05	SSC	K02639
																																																												Mycobacteriaceae	0.000430219	SSC	K02639
																																																												Labraceae	0.000170953	HvSC	K10231
																																																												Rhizobiaceae	0	LjSC	K10231
																																																												Rhizobiaceae	3.74553e-05	SSC	K10231
																																																												Labraceae	3.74553e-05	SSC	K10231
																																																												Rhizobiaceae	0.0147845	HvSC	K10549
																																																												Rhizobiaceae	0	LjSC	K10549
																																																												Rhizobiaceae	0.00898633	SSC	K10549
																																																												Rhizobiaceae	0.00109758	HvSC	K13289
																																																												Burkholderiaceae	0.00109758	HvSC	K13289
																																																												Rhizobiaceae	0	LjSC	K13289
																																																												Rhizobiaceae	3.46275e-05	SSC	K13289
																																																												Burkholderiaceae	3.46275e-05	SSC	K13289
																																																												Rhodocyclaceae	0.00283945	HvSC	K13819
																																																												Rhizobiaceae	0	HvSC	K13819
																																																												Dongiaceae	0.000132501	HvSC	K13819
																																																												Enterobacteriaceae	0.0157385	HvSC	K13819
																																																												Azospirillaceae	0.000788426	HvSC	K13819
																																																												Paenibacillaceae	3.47226e-06	HvSC	K13819
																																																												Rhizobiaceae	0	LjSC	K13819
																																																												Rhizobiaceae	0	SSC	K13819
																																																												Rhodocyclaceae	0.000618275	SSC	K13819
																																																												Dongiaceae	1.75078e-05	SSC	K13819
																																																												Enterobacteriaceae	0.0200003	SSC	K13819
																																																												Azospirillaceae	0.000197907	SSC	K13819
																																																												Paenibacillaceae	6.76001e-08	SSC	K13819
																																																												Rhizobiaceae	0	LjSC	K15238
																																																												Rhizobiaceae	0	SSC	K15238
																																																												Burkholderiaceae	0.0157417	HvSC	K16304
																																																												Rhizobiaceae	0	LjSC	K16304
																																																												Burkholderiaceae	0.00528309	LjSC	K16304
																																																												Rhizobiaceae	0	SSC	K16304
																																																												Burkholderiaceae	0.00475357	SSC	K16304
																																																												Rhizobiaceae	0	HvSC	K18879
																																																												Rhizobiaceae	0	LjSC	K18879
																																																												Rhizobiaceae	0	SSC	K18879
																																																												Sphingobacteriaceae	0.000226946	HvSC	K20151
																																																												Devosiaceae	0.01663	HvSC	K20151
																																																												Azospirillaceae	0.000788426	HvSC	K20151
																																																												Rhizobiaceae	3.12978e-06	LjSC	K20151
																																																												Rhizobiaceae	4.41956e-06	SSC	K20151
																																																												Sphingobacteriaceae	0.000155612	SSC	K20151
																																																												Devosiaceae	0.00408299	SSC	K20151
																																																												Azospirillaceae	0.000197907	SSC	K20151
																																																												Burkholderiaceae	0.00354098	HvSC	K04053
																																																												Burkholderiaceae	0.0116061	LjSC	K04053
																																																												Burkholderiaceae	0.0116212	SSC	K04053
																																																												Burkholderiaceae	0.00388343	HvSC	K04056
																																																												Burkholderiaceae	0.0130897	LjSC	K04056
																																																												Burkholderiaceae	0.0124719	SSC	K04056
																																																												Burkholderiaceae	0.00388343	HvSC	K04059
																																																												Burkholderiaceae	0.0130897	LjSC	K04059
																																																												Burkholderiaceae	0.0124719	SSC	K04059
																																																												Burkholderiaceae	0.0116061	LjSC	K15350
																																																												Burkholderiaceae	0.0113864	SSC	K15350
																																																												Burkholderiaceae	0.00798302	HvSC	K21088
																																																												Burkholderiaceae	0.0766052	LjSC	K21088
																																																												Burkholderiaceae	0.0834194	SSC	K21088
																																																												Rhizobiaceae	0.000262917	HvSC	K01860
																																																												Rhodobacteraceae	0.000262917	HvSC	K01860
																																																												Burkholderiaceae	0.00797139	LjSC	K01860
																																																												Burkholderiaceae	0.0068709	SSC	K01860
																																																												Rhizobiaceae	0	SSC	K01860
																																																												Rhodobacteraceae	0.000153053	SSC	K01860
																																																												Chitinimonadaceae	1.60735e-06	HvSC	K07086
																																																												Beijerinckiaceae	0.000110072	HvSC	K07086
																																																												Burkholderiaceae	0.1174	LjSC	K07086
																																																												Devosiaceae	1.46607e-05	LjSC	K07086
																																																												Caulobacteraceae	9.36699e-05	LjSC	K07086
																																																												Pseudomonadaceae	0.000321362	LjSC	K07086
																																																												Burkholderiaceae	0.10885	SSC	K07086
																																																												Devosiaceae	4.01877e-06	SSC	K07086
																																																												Caulobacteraceae	4.71998e-05	SSC	K07086
																																																												Pseudomonadaceae	0.000204738	SSC	K07086
																																																												Chitinimonadaceae	4.02678e-05	SSC	K07086
																																																												Beijerinckiaceae	0.000495497	SSC	K07086
																																																												Enterobacteriaceae	0.0157385	HvSC	K09994
																																																												Rhodanobacteraceae	0.000432897	HvSC	K09994
																																																												Burkholderiaceae	0.00797139	LjSC	K09994
																																																												Flavobacteriaceae	0.00131831	LjSC	K09994
																																																												Burkholderiaceae	0.0068709	SSC	K09994
																																																												Flavobacteriaceae	0.000466308	SSC	K09994
																																																												Enterobacteriaceae	0.0200003	SSC	K09994
																																																												Rhodanobacteraceae	0.000101052	SSC	K09994
																																																												Sphingomonadaceae	0.000265414	HvSC	K12544
																																																												Caulobacteraceae	0.00345024	HvSC	K12544
																																																												Burkholderiaceae	0.00130097	LjSC	K12544
																																																												Caulobacteraceae	8.36233e-06	LjSC	K12544
																																																												Burkholderiaceae	0.00155692	SSC	K12544
																																																												Caulobacteraceae	0.000549351	SSC	K12544
																																																												Sphingomonadaceae	0.000114388	SSC	K12544
																																																												Burkholderiaceae	0.00958406	HvSC	K13638
																																																												Burkholderiaceae	0.00797139	LjSC	K13638
																																																												Microbacteriaceae	0.000291543	LjSC	K13638
																																																												Burkholderiaceae	0.00906582	SSC	K13638
																																																												Microbacteriaceae	9.3063e-05	SSC	K13638
																																																												Burkholderiaceae	0.133186	HvSC	K19301
																																																												Burkholderiaceae	0.0411809	LjSC	K19301
																																																												Burkholderiaceae	0.0499405	SSC	K19301
																																																												Xanthomonadaceae	0.00048496	HvSC	K02256
																																																												Rhizobiaceae	0.00535383	LjSC	K02256
																																																												Burkholderiaceae	6.02058e-05	LjSC	K02256
																																																												Bacillaceae	0	LjSC	K02256
																																																												Rhizobiaceae	0.00380044	SSC	K02256
																																																												Burkholderiaceae	0.000223535	SSC	K02256
																																																												Bacillaceae	0	SSC	K02256
																																																												Xanthomonadaceae	7.27167e-05	SSC	K02256
																																																												Rhizobiaceae	8.18831e-06	AtSC	K20555
																																																												Rhizobiaceae	0.012244	HvSC	K20555
																																																												Rhizobiaceae	0.0131245	LjSC	K20555
																																																												Rhizobiaceae	0.00887388	SSC	K20555
																																																												Burkholderiaceae	0.00265699	LjSC	K02930
																																																												Rhizobiaceae	0.00414407	LjSC	K02930
																																																												Devosiaceae	3.04018e-05	LjSC	K02930
																																																												Caulobacteraceae	0.0139459	LjSC	K02930
																																																												Bacillaceae	0	LjSC	K02930
																																																												Pseudomonadaceae	0.0233495	LjSC	K02930
																																																												Burkholderiaceae	0.00123059	SSC	K02930
																																																												Rhizobiaceae	0.00237793	SSC	K02930
																																																												Devosiaceae	1.8712e-05	SSC	K02930
																																																												Caulobacteraceae	0.00142568	SSC	K02930
																																																												Bacillaceae	0	SSC	K02930
																																																												Pseudomonadaceae	0.00808792	SSC	K02930
																																																												Burkholderiaceae	0.00250634	LjSC	K02932
																																																												Rhizobiaceae	0.00769421	LjSC	K02932
																																																												Micrococcaceae	1.36734e-06	LjSC	K02932
																																																												Devosiaceae	0.0218456	LjSC	K02932
																																																												Rhodanobacteraceae	0.00850264	LjSC	K02932
																																																												Beijerinckiaceae	0.000278746	LjSC	K02932
																																																												Burkholderiaceae	0.00115292	SSC	K02932
																																																												Rhizobiaceae	0.00508601	SSC	K02932
																																																												Micrococcaceae	2.62766e-06	SSC	K02932
																																																												Devosiaceae	0.0118871	SSC	K02932
																																																												Rhodanobacteraceae	0.00400083	SSC	K02932
																																																												Beijerinckiaceae	0.000139863	SSC	K02932
																																																												Burkholderiaceae	0.00172555	LjSC	K02984
																																																												Rhizobiaceae	0.0025449	LjSC	K02984
																																																												Devosiaceae	0.0218456	LjSC	K02984
																																																												Caulobacteraceae	0.0139459	LjSC	K02984
																																																												Bacillaceae	0	LjSC	K02984
																																																												Burkholderiaceae	0.000917219	SSC	K02984
																																																												Rhizobiaceae	0.0014107	SSC	K02984
																																																												Devosiaceae	0.0118871	SSC	K02984
																																																												Caulobacteraceae	0.00142568	SSC	K02984
																																																												Bacillaceae	0	SSC	K02984
																																																												Rhodanobacteraceae	0.000268846	HvSC	K03231
																																																												Burkholderiaceae	0.00265699	LjSC	K03231
																																																												Rhizobiaceae	0.00769421	LjSC	K03231
																																																												Micrococcaceae	1.36734e-06	LjSC	K03231
																																																												Bacillaceae	1.13301e-06	LjSC	K03231
																																																												Devosiaceae	0.0218456	LjSC	K03231
																																																												Caulobacteraceae	0.0139459	LjSC	K03231
																																																												Rhodanobacteraceae	0.00850264	LjSC	K03231
																																																												Intrasporangiaceae	3.04895e-05	LjSC	K03231
																																																												Pseudomonadaceae	0.0233495	LjSC	K03231
																																																												Beijerinckiaceae	0.000278746	LjSC	K03231
																																																												Burkholderiaceae	0.00123059	SSC	K03231
																																																												Rhizobiaceae	0.00508601	SSC	K03231
																																																												Micrococcaceae	2.62766e-06	SSC	K03231
																																																												Bacillaceae	1.39085e-05	SSC	K03231
																																																												Devosiaceae	0.0118871	SSC	K03231
																																																												Caulobacteraceae	0.00142568	SSC	K03231
																																																												Rhodanobacteraceae	0.00404202	SSC	K03231
																																																												Intrasporangiaceae	1.05866e-05	SSC	K03231
																																																												Pseudomonadaceae	0.00808792	SSC	K03231
																																																												Beijerinckiaceae	0.000139863	SSC	K03231
																																																												Burkholderiaceae	0.00176756	LjSC	K06617
																																																												Rhizobiaceae	0.0025449	LjSC	K06617
																																																												Micrococcaceae	1.36734e-06	LjSC	K06617
																																																												Caulobacteraceae	0.0139459	LjSC	K06617
																																																												Burkholderiaceae	0.00094219	SSC	K06617
																																																												Rhizobiaceae	0.0014107	SSC	K06617
																																																												Micrococcaceae	2.62766e-06	SSC	K06617
																																																												Caulobacteraceae	0.00142568	SSC	K06617
																																																												Pseudomonadaceae	0.00695381	LjSC	K18541
																																																												Pseudomonadaceae	0.00314741	SSC	K18541
																																																												Pseudomonadaceae	0.00723229	LjSC	K20199
																																																												Pseudomonadaceae	0.00321957	SSC	K20199
																																																												Beijerinckiaceae	0.00380827	HvSC	K21904
																																																												Pseudomonadaceae	0.0830715	LjSC	K21904
																																																												Pseudomonadaceae	0.0331401	SSC	K21904
																																																												Beijerinckiaceae	0.00115397	SSC	K21904
																																																												Burkholderiaceae	0.00398987	LjSC	K10896
																																																												Burkholderiaceae	0.00330449	SSC	K10896
																																																												Rhizobiaceae	0.00355014	LjSC	K00049
																																																												Rhizobiaceae	0.00270809	SSC	K00049
																																																												Rhizobiaceae	0.00355014	LjSC	K00902
																																																												Rhizobiaceae	0.00270809	SSC	K00902
																																																												Rhizobiaceae	0.113246	LjSC	K01054
																																																												Rhizobiaceae	0.0847338	SSC	K01054
																																																												Rhizobiaceae	0.00355014	LjSC	K01229
																																																												Rhizobiaceae	0.00270809	SSC	K01229
																																																												Rhizobiaceae	0.00355014	LjSC	K01517
																																																												Rhizobiaceae	0.00270809	SSC	K01517
																																																												Rhizobiaceae	0.00355014	LjSC	K02132
																																																												Rhizobiaceae	0.00270809	SSC	K02132
																																																												Rhizobiaceae	0.00355014	LjSC	K02634
																																																												Rhizobiaceae	0.00270809	SSC	K02634
																																																												Burkholderiaceae	0.00165892	LjSC	K02936
																																																												Rhizobiaceae	0.00515244	LjSC	K02936
																																																												Burkholderiaceae	0.000889495	SSC	K02936
																																																												Rhizobiaceae	0.00367973	SSC	K02936
																																																												Chitinimonadaceae	2.21753e-06	HvSC	K03006
																																																												Rhizobiaceae	0.00355014	LjSC	K03006
																																																												Rhizobiaceae	0.00270809	SSC	K03006
																																																												Chitinimonadaceae	0.000103212	SSC	K03006
																																																												Rhizobiaceae	0.00355014	LjSC	K03679
																																																												Rhizobiaceae	0.00270809	SSC	K03679
																																																												Rhizobiaceae	0.00355014	LjSC	K03881
																																																												Bacillaceae	0	LjSC	K03881
																																																												Rhizobiaceae	0.00270809	SSC	K03881
																																																												Bacillaceae	0	SSC	K03881
																																																												Rhizobiaceae	0.00355014	LjSC	K03953
																																																												Rhizobiaceae	0.00270809	SSC	K03953
																																																												Rhizobiaceae	0.00355014	LjSC	K04648
																																																												Rhizobiaceae	0.00270809	SSC	K04648
																																																												Rhizobiaceae	0.00994676	HvSC	K05657
																																																												Burkholderiaceae	0.00354098	HvSC	K05657
																																																												Rhizobiaceae	0.00944837	LjSC	K05657
																																																												Rhizobiaceae	0.0127398	SSC	K05657
																																																												Burkholderiaceae	0.000234829	SSC	K05657
																																																												Rhizobiaceae	0.00355014	LjSC	K05661
																																																												Rhizobiaceae	0.00270809	SSC	K05661
																																																												Rhizobiaceae	0.00355014	LjSC	K06127
																																																												Rhizobiaceae	0.00270809	SSC	K06127
																																																												Beijerinckiaceae	0.0495389	HvSC	K07427
																																																												Rhizobiaceae	0.00355014	LjSC	K07427
																																																												Rhizobiaceae	0.00270809	SSC	K07427
																																																												Beijerinckiaceae	0.0010808	SSC	K07427
																																																												Rhizobiaceae	0.00355014	LjSC	K07556
																																																												Rhizobiaceae	0.00270809	SSC	K07556
																																																												Xanthomonadaceae	0.00538541	HvSC	K08669
																																																												Rhizobiaceae	0.00355014	LjSC	K08669
																																																												Xanthomonadaceae	0.000468608	LjSC	K08669
																																																												Paenibacillaceae	1.73286e-05	LjSC	K08669
																																																												Rhizobiaceae	0.00270809	SSC	K08669
																																																												Xanthomonadaceae	0.00111048	SSC	K08669
																																																												Paenibacillaceae	5.15935e-06	SSC	K08669
																																																												Xanthomonadaceae	0.00538541	HvSC	K08784
																																																												Rhizobiaceae	0.00355014	LjSC	K08784
																																																												Xanthomonadaceae	0.000468608	LjSC	K08784
																																																												Paenibacillaceae	1.73286e-05	LjSC	K08784
																																																												Rhizobiaceae	0.00270809	SSC	K08784
																																																												Xanthomonadaceae	0.00111048	SSC	K08784
																																																												Paenibacillaceae	5.15935e-06	SSC	K08784
																																																												Sphingobacteriaceae	0.00127759	HvSC	K09511
																																																												Rhizobiaceae	0.00355014	LjSC	K09511
																																																												Rhizobiaceae	0.00270809	SSC	K09511
																																																												Sphingobacteriaceae	0.000295338	SSC	K09511
																																																												Rhizobiaceae	0.00355014	LjSC	K09524
																																																												Rhizobiaceae	0.00270809	SSC	K09524
																																																												Rhizobiaceae	0.00355014	LjSC	K10133
																																																												Rhizobiaceae	0.00270809	SSC	K10133
																																																												Rhizobiaceae	0.00355014	LjSC	K10143
																																																												Rhizobiaceae	0.00270809	SSC	K10143
																																																												Chitinimonadaceae	0	HvSC	K11188
																																																												Burkholderiaceae	0.00161691	LjSC	K11188
																																																												Rhizobiaceae	0.113246	LjSC	K11188
																																																												Caulobacteraceae	0.0116689	LjSC	K11188
																																																												Burkholderiaceae	0.000864524	SSC	K11188
																																																												Rhizobiaceae	0.0847338	SSC	K11188
																																																												Caulobacteraceae	0.00181557	SSC	K11188
																																																												Chitinimonadaceae	2.01319e-05	SSC	K11188
																																																												Rhizobiaceae	0.00355014	LjSC	K13168
																																																												Rhizobiaceae	0.00270809	SSC	K13168
																																																												Burkholderiaceae	1.32821e-06	HvSC	K13293
																																																												Rhizobiaceae	0.00355014	LjSC	K13293
																																																												Burkholderiaceae	9.86114e-05	LjSC	K13293
																																																												Rhizobiaceae	0.00270809	SSC	K13293
																																																												Burkholderiaceae	0.000209518	SSC	K13293
																																																												Rhizobiaceae	0.00355014	LjSC	K13701
																																																												Rhizobiaceae	0.00270809	SSC	K13701
																																																												Rhizobiaceae	0.00355014	LjSC	K14208
																																																												Rhizobiaceae	0.00270809	SSC	K14208
																																																												Burkholderiaceae	1.32821e-06	HvSC	K14492
																																																												Rhizobiaceae	0.00355014	LjSC	K14492
																																																												Burkholderiaceae	9.86114e-05	LjSC	K14492
																																																												Rhizobiaceae	0.00270809	SSC	K14492
																																																												Burkholderiaceae	0.000209518	SSC	K14492
																																																												Rhizobiaceae	0.00355014	LjSC	K14689
																																																												Rhizobiaceae	0.00270809	SSC	K14689
																																																												Beijerinckiaceae	0.0495389	HvSC	K15001
																																																												Rhizobiaceae	0.00355014	LjSC	K15001
																																																												Rhizobiaceae	0.00270809	SSC	K15001
																																																												Beijerinckiaceae	0.0010808	SSC	K15001
																																																												Beijerinckiaceae	0.00337149	AtSC	K15303
																																																												Caulobacteraceae	0.0010731	HvSC	K15303
																																																												Rhizobiaceae	0.00355014	LjSC	K15303
																																																												Caulobacteraceae	0.00390396	LjSC	K15303
																																																												Rhizobiaceae	0.00270809	SSC	K15303
																																																												Caulobacteraceae	0.00172449	SSC	K15303
																																																												Beijerinckiaceae	0.000189836	SSC	K15303
																																																												Rhizobiaceae	0.00355014	LjSC	K15376
																																																												Rhizobiaceae	0.00270809	SSC	K15376
																																																												Rhizobiaceae	0.00355014	LjSC	K17601
																																																												Rhizobiaceae	0.00270809	SSC	K17601
																																																												Rhizobiaceae	0.00355014	LjSC	K17877
																																																												Rhizobiaceae	0.00270809	SSC	K17877
																																																												Rhizobiaceae	0.113246	LjSC	K17972
																																																												Rhizobiaceae	0.0847338	SSC	K17972
																																																												Rhizobiaceae	0.000808105	HvSC	K22416
																																																												Caulobacteraceae	0.00345024	HvSC	K22416
																																																												Rhizobiaceae	0.00355014	LjSC	K22416
																																																												Caulobacteraceae	8.36233e-06	LjSC	K22416
																																																												Rhizobiaceae	0.00286864	SSC	K22416
																																																												Caulobacteraceae	0.000549351	SSC	K22416
																																																												Burkholderiaceae	0.04885	HvSC	K11029
																																																												Caulobacteraceae	0.00125527	HvSC	K11029
																																																												Burkholderiaceae	0.00772732	LjSC	K11029
																																																												Burkholderiaceae	0.0128207	SSC	K11029
																																																												Caulobacteraceae	0.000269474	SSC	K11029
																																																												Burkholderiaceae	0.00938118	LjSC	K11231
																																																												Burkholderiaceae	0.00441078	SSC	K11231
																																																												Pseudomonadaceae	0.0085035	HvSC	K22253
																																																												Burkholderiaceae	0.0330317	HvSC	K22253
																																																												Burkholderiaceae	0.0268872	LjSC	K22253
																																																												Burkholderiaceae	0.0180021	SSC	K22253
																																																												Pseudomonadaceae	0.000537554	SSC	K22253
																																																												Xanthomonadaceae	0.0250518	LjSC	K10917
																																																												Pseudomonadaceae	0.000321362	LjSC	K10917
																																																												Xanthomonadaceae	0.0142191	SSC	K10917
																																																												Pseudomonadaceae	0.000204738	SSC	K10917
																																																												Sphingobacteriaceae	0.00162939	HvSC	K21606
																																																												Burkholderiaceae	0.0406551	HvSC	K21606
																																																												Enterobacteriaceae	0.0157385	HvSC	K21606
																																																												Xanthomonadaceae	0.00538541	HvSC	K21606
																																																												Xanthomonadaceae	0.130632	LjSC	K21606
																																																												Xanthomonadaceae	0.0740486	SSC	K21606
																																																												Sphingobacteriaceae	0.00178491	SSC	K21606
																																																												Burkholderiaceae	0.00521818	SSC	K21606
																																																												Enterobacteriaceae	0.0200003	SSC	K21606
																																																												Burkholderiaceae	0.00531163	LjSC	K12444
																																																												Burkholderiaceae	0.00323586	SSC	K12444
																																																												Sphingomonadaceae	0.0044288	AtSC	K12066
																																																												Caulobacteraceae	0.00125527	HvSC	K12066
																																																												Burkholderiaceae	0.0100035	HvSC	K12066
																																																												Burkholderiaceae	0.0125559	LjSC	K12066
																																																												Burkholderiaceae	0.0154623	SSC	K12066
																																																												Caulobacteraceae	0.000269474	SSC	K12066
																																																												Sphingomonadaceae	0.000332695	SSC	K12066
																																																												Sphingomonadaceae	0.0044288	AtSC	K12067
																																																												Rhodobacteraceae	0.000961406	HvSC	K12067
																																																												Caulobacteraceae	0.00125527	HvSC	K12067
																																																												Burkholderiaceae	0.0100035	HvSC	K12067
																																																												Burkholderiaceae	0.00958525	LjSC	K12067
																																																												Burkholderiaceae	0.0142517	SSC	K12067
																																																												Rhodobacteraceae	0.000403973	SSC	K12067
																																																												Caulobacteraceae	0.000269474	SSC	K12067
																																																												Sphingomonadaceae	0.000332695	SSC	K12067
																																																												Caulobacteraceae	0.00125527	HvSC	K12069
																																																												Burkholderiaceae	0.00729593	LjSC	K12069
																																																												Burkholderiaceae	0.0112488	SSC	K12069
																																																												Caulobacteraceae	0.000269474	SSC	K12069
																																																												Burkholderiaceae	0.0687209	LjSC	K19057
																																																												Burkholderiaceae	0.0671639	SSC	K19057
																																																												Burkholderiaceae	4.17164e-05	HvSC	K06944
																																																												Burkholderiaceae	0.0172574	LjSC	K06944
																																																												Burkholderiaceae	0.0109872	SSC	K06944
																																																												Burkholderiaceae	0.00347068	HvSC	K12082
																																																												Burkholderiaceae	0.0121354	LjSC	K12082
																																																												Caulobacteraceae	0.00264512	LjSC	K12082
																																																												Burkholderiaceae	0.0126185	SSC	K12082
																																																												Caulobacteraceae	0.00105673	SSC	K12082
																																																												Burkholderiaceae	0.0120934	LjSC	K13631
																																																												Burkholderiaceae	0.00891909	SSC	K13631
																																																												Burkholderiaceae	0.0120934	LjSC	K13632
																																																												Burkholderiaceae	0.00891909	SSC	K13632
																																																												Burkholderiaceae	0.0120934	LjSC	K19056
																																																												Burkholderiaceae	0.00891909	SSC	K19056
																																																												Burkholderiaceae	0.084327	HvSC	K19278
																																																												Burkholderiaceae	0.0173725	LjSC	K19278
																																																												Burkholderiaceae	0.0309327	SSC	K19278
																																																												Burkholderiaceae	0.0869214	HvSC	K08699
																																																												Burkholderiaceae	0.0144996	LjSC	K08699
																																																												Burkholderiaceae	0.0389029	SSC	K08699
																																																												Burkholderiaceae	0.0841521	HvSC	K10277
																																																												Caulobacteraceae	0.0439155	HvSC	K10277
																																																												Rhizobiaceae	0.000628887	HvSC	K10277
																																																												Bacillaceae	4.81302e-07	HvSC	K10277
																																																												Usitatibacteraceae	2.26598e-05	HvSC	K10277
																																																												Burkholderiaceae	0.0368616	LjSC	K10277
																																																												Burkholderiaceae	0.0541798	SSC	K10277
																																																												Caulobacteraceae	0.020985	SSC	K10277
																																																												Rhizobiaceae	0.000242982	SSC	K10277
																																																												Bacillaceae	0.00014604	SSC	K10277
																																																												Usitatibacteraceae	0.000333794	SSC	K10277
																																																												Burkholderiaceae	0.0940166	HvSC	K21005
																																																												Burkholderiaceae	0.0144996	LjSC	K21005
																																																												Burkholderiaceae	0.0438786	SSC	K21005
																																																												Burkholderiaceae	0.0565764	HvSC	K21558
																																																												Burkholderiaceae	0.0136592	LjSC	K21558
																																																												Burkholderiaceae	0.0249097	SSC	K21558
																																																												Paenibacillaceae	0	HvSC	K01213
																																																												Caulobacteraceae	0.00345024	HvSC	K01213
																																																												Burkholderiaceae	0.0160892	LjSC	K01213
																																																												Burkholderiaceae	0.0164825	SSC	K01213
																																																												Paenibacillaceae	0.000115241	SSC	K01213
																																																												Caulobacteraceae	0.000544283	SSC	K01213
																																																												Burkholderiaceae	0.0160892	LjSC	K05389
																																																												Burkholderiaceae	0.0164825	SSC	K05389
																																																												Burkholderiaceae	0.0169786	LjSC	K05692
																																																												Burkholderiaceae	0.0167709	SSC	K05692
																																																												Enterobacteriaceae	0.0157385	HvSC	K22110
																																																												Pseudomonadaceae	0.0573161	LjSC	K22110
																																																												Pseudomonadaceae	0.021694	SSC	K22110
																																																												Enterobacteriaceae	0.0200003	SSC	K22110
																																																												Micrococcaceae	1.36734e-06	LjSC	K03232
																																																												Devosiaceae	3.04018e-05	LjSC	K03232
																																																												Rhizobiaceae	0.0016023	LjSC	K03232
																																																												Pseudomonadaceae	0.0233495	LjSC	K03232
																																																												Micrococcaceae	2.62766e-06	SSC	K03232
																																																												Devosiaceae	1.8712e-05	SSC	K03232
																																																												Rhizobiaceae	0.000971644	SSC	K03232
																																																												Pseudomonadaceae	0.00808792	SSC	K03232
																																																												Micrococcaceae	0.000893763	AtSC	K18253
																																																												Micrococcaceae	1.36734e-06	LjSC	K18253
																																																												Micrococcaceae	0.000363266	SSC	K18253
																																																												Mycobacteriaceae	1.65168e-07	AtSC	K18256
																																																												Mycobacteriaceae	6.09088e-05	HvSC	K18256
																																																												Micrococcaceae	1.36734e-06	LjSC	K18256
																																																												Microbacteriaceae	0.000660546	LjSC	K18256
																																																												Micrococcaceae	2.62766e-06	SSC	K18256
																																																												Microbacteriaceae	0.000544793	SSC	K18256
																																																												Mycobacteriaceae	0.000514743	SSC	K18256
																																																												Cellulomonadaceae	5.62226e-05	HvSC	K20999
																																																												Mycobacteriaceae	0.000331252	HvSC	K20999
																																																												Micrococcaceae	1.36734e-06	LjSC	K20999
																																																												Mycobacteriaceae	0.00040362	LjSC	K20999
																																																												Micrococcaceae	2.62766e-06	SSC	K20999
																																																												Mycobacteriaceae	0.000253929	SSC	K20999
																																																												Cellulomonadaceae	0.00173178	SSC	K20999
																																																												Rhizobiaceae	5.05695e-05	AtSC	K17768
																																																												Sphingobacteriaceae	0.000242059	HvSC	K17768
																																																												Beijerinckiaceae	0.00946852	LjSC	K17768
																																																												Beijerinckiaceae	0.0076687	SSC	K17768
																																																												Sphingobacteriaceae	5.38609e-05	SSC	K17768
																																																												Rhizobiaceae	1.60851e-05	SSC	K17768
																																																												Xanthomonadaceae	0.0368658	LjSC	K16289
																																																												Burkholderiaceae	0.000556365	LjSC	K16289
																																																												Xanthomonadaceae	0.025722	SSC	K16289
																																																												Burkholderiaceae	0.000675908	SSC	K16289
																																																												Paenibacillaceae	0.000107562	AtSC	K00689
																																																												Pseudomonadaceae	0.0014153	LjSC	K00689
																																																												Pseudomonadaceae	0.000576075	SSC	K00689
																																																												Paenibacillaceae	5.16607e-05	SSC	K00689
																																																												Streptomycetaceae	6.27655e-05	AtSC	K02288
																																																												Burkholderiaceae	0.00942263	HvSC	K02288
																																																												Pseudomonadaceae	0.0014153	LjSC	K02288
																																																												Pseudomonadaceae	0.000576075	SSC	K02288
																																																												Streptomycetaceae	3.37496e-05	SSC	K02288
																																																												Burkholderiaceae	0.002948	SSC	K02288
																																																												Enterobacteriaceae	0.0157385	HvSC	K02505
																																																												Pseudomonadaceae	0.00173666	LjSC	K02505
																																																												Pseudomonadaceae	0.000780814	SSC	K02505
																																																												Enterobacteriaceae	0.0200003	SSC	K02505
																																																												Burkholderiaceae	0.0015995	HvSC	K04337
																																																												Pseudomonadaceae	0.0045203	HvSC	K04337
																																																												Enterobacteriaceae	0.0157385	HvSC	K04337
																																																												Pseudomonadaceae	0.00169378	LjSC	K04337
																																																												Burkholderiaceae	0.0323271	LjSC	K04337
																																																												Pseudomonadaceae	0.00115435	SSC	K04337
																																																												Burkholderiaceae	0.0181407	SSC	K04337
																																																												Enterobacteriaceae	0.0200003	SSC	K04337
																																																												Pseudomonadaceae	0.00406419	HvSC	K07796
																																																												Pseudomonadaceae	0.024624	LjSC	K07796
																																																												Pseudomonadaceae	0.00993326	SSC	K07796
																																																												Pseudomonadaceae	0.024624	LjSC	K12545
																																																												Pseudomonadaceae	0.00962694	SSC	K12545
																																																												Pseudomonadaceae	0.024624	LjSC	K16152
																																																												Pseudomonadaceae	0.00962694	SSC	K16152
																																																												Enterobacteriaceae	0.0157385	HvSC	K19803
																																																												Pseudomonadaceae	0.00339228	HvSC	K19803
																																																												Pseudomonadaceae	0.00173666	LjSC	K19803
																																																												Pseudomonadaceae	0.000943863	SSC	K19803
																																																												Enterobacteriaceae	0.0200003	SSC	K19803
																																																												Pseudomonadaceae	0.0014153	LjSC	K20960
																																																												Pseudomonadaceae	0.000576075	SSC	K20960
																																																												Pseudomonadaceae	0.00339228	HvSC	K21089
																																																												Pseudomonadaceae	0.024624	LjSC	K21089
																																																												Pseudomonadaceae	0.00978999	SSC	K21089
																																																												Enterobacteriaceae	0.0157385	HvSC	K21972
																																																												Pseudomonadaceae	0.00339228	HvSC	K21972
																																																												Caulobacteraceae	0.00345024	HvSC	K21972
																																																												Pseudomonadaceae	0.024624	LjSC	K21972
																																																												Caulobacteraceae	8.36233e-06	LjSC	K21972
																																																												Pseudomonadaceae	0.00978999	SSC	K21972
																																																												Caulobacteraceae	0.000549351	SSC	K21972
																																																												Enterobacteriaceae	0.0200003	SSC	K21972
																																																												Intrasporangiaceae	9.52477e-05	HvSC	K06237
																																																												Planococcaceae	3.24805e-06	HvSC	K06237
																																																												Paenibacillaceae	1.30436e-06	HvSC	K06237
																																																												Paenibacillaceae	3.48135e-06	LjSC	K06237
																																																												Paenibacillaceae	1.8202e-05	SSC	K06237
																																																												Intrasporangiaceae	0.000219514	SSC	K06237
																																																												Planococcaceae	0.000737977	SSC	K06237
																																																												Paenibacillaceae	1.30436e-06	HvSC	K14054
																																																												Paenibacillaceae	2.081e-05	LjSC	K14054
																																																												Paenibacillaceae	2.33614e-05	SSC	K14054
																																																												Sphingobacteriaceae	0.000333037	HvSC	K16214
																																																												Paenibacillaceae	3.48135e-06	LjSC	K16214
																																																												Paenibacillaceae	2.39822e-07	SSC	K16214
																																																												Sphingobacteriaceae	0.000138197	SSC	K16214
																																																												Paenibacillaceae	3.48135e-06	LjSC	K19167
																																																												Paenibacillaceae	2.39822e-07	SSC	K19167
																																																												Xanthomonadaceae	0.0118496	LjSC	K03170
																																																												Xanthomonadaceae	0.00744677	SSC	K03170
																																																												Enterobacteriaceae	0.0157385	HvSC	K10930
																																																												Rhodanobacteraceae	0.000164051	HvSC	K10930
																																																												Xanthomonadaceae	0.12993	LjSC	K10930
																																																												Burkholderiaceae	0.00874449	LjSC	K10930
																																																												Xanthomonadaceae	0.0831861	SSC	K10930
																																																												Burkholderiaceae	0.0047425	SSC	K10930
																																																												Enterobacteriaceae	0.0200003	SSC	K10930
																																																												Rhodanobacteraceae	5.98546e-05	SSC	K10930
																																																												Rhodanobacteraceae	0.000164051	HvSC	K10931
																																																												Xanthomonadaceae	0.12993	LjSC	K10931
																																																												Burkholderiaceae	0.000556365	LjSC	K10931
																																																												Xanthomonadaceae	0.0831861	SSC	K10931
																																																												Burkholderiaceae	0.000675908	SSC	K10931
																																																												Rhodanobacteraceae	5.98546e-05	SSC	K10931
																																																												Elsteraceae	0.000147968	HvSC	K10934
																																																												Azospirillaceae	0.000515204	HvSC	K10934
																																																												Enterobacteriaceae	0.0157385	HvSC	K10934
																																																												Xanthomonadaceae	0.0118496	LjSC	K10934
																																																												Burkholderiaceae	0.000108642	LjSC	K10934
																																																												Xanthomonadaceae	0.00744677	SSC	K10934
																																																												Burkholderiaceae	5.26954e-05	SSC	K10934
																																																												Elsteraceae	0.000408207	SSC	K10934
																																																												Azospirillaceae	0.0001116	SSC	K10934
																																																												Enterobacteriaceae	0.0200003	SSC	K10934
																																																												Xanthomonadaceae	0.0118496	LjSC	K12202
																																																												Burkholderiaceae	0.000556365	LjSC	K12202
																																																												Xanthomonadaceae	0.00744677	SSC	K12202
																																																												Burkholderiaceae	0.000675908	SSC	K12202
																																																												Xanthomonadaceae	0.0118496	LjSC	K12207
																																																												Xanthomonadaceae	0.00744677	SSC	K12207
																																																												Xanthomonadaceae	0.0118496	LjSC	K12222
																																																												Burkholderiaceae	0.000313312	LjSC	K12222
																																																												Xanthomonadaceae	0.00744677	SSC	K12222
																																																												Burkholderiaceae	7.59211e-05	SSC	K12222
																																																												Xanthomonadaceae	0.0118496	LjSC	K12224
																																																												Burkholderiaceae	0.000556365	LjSC	K12224
																																																												Xanthomonadaceae	0.00744677	SSC	K12224
																																																												Burkholderiaceae	0.000675908	SSC	K12224
																																																												Burkholderiaceae	0.00176756	LjSC	K03233
																																																												Bacillaceae	1.13301e-06	LjSC	K03233
																																																												Rhodanobacteraceae	0.00850264	LjSC	K03233
																																																												Devosiaceae	0.0218152	LjSC	K03233
																																																												Rhizobiaceae	3.12978e-06	LjSC	K03233
																																																												Burkholderiaceae	0.00094219	SSC	K03233
																																																												Bacillaceae	1.39085e-05	SSC	K03233
																																																												Rhodanobacteraceae	0.00400083	SSC	K03233
																																																												Devosiaceae	0.0118684	SSC	K03233
																																																												Rhizobiaceae	4.41956e-06	SSC	K03233
																																																												Burkholderiaceae	2.08198e-05	HvSC	K15471
																																																												Burkholderiaceae	0.000761593	LjSC	K15471
																																																												Caulobacteraceae	0.0294672	LjSC	K15471
																																																												Burkholderiaceae	0.000614225	SSC	K15471
																																																												Caulobacteraceae	0.00562999	SSC	K15471
																																																												Pseudomonadaceae	0.000524835	HvSC	K03532
																																																												Azospirillaceae	0.000788426	HvSC	K03532
																																																												Usitatibacteraceae	2.26598e-05	HvSC	K03532
																																																												Pseudomonadaceae	0.0118388	LjSC	K03532
																																																												Pseudomonadaceae	0.00552402	SSC	K03532
																																																												Azospirillaceae	0.000197907	SSC	K03532
																																																												Usitatibacteraceae	0.000333794	SSC	K03532
																																																												Sphingomonadaceae	4.8992e-05	HvSC	K03632
																																																												Enterobacteriaceae	0.0157385	HvSC	K03632
																																																												Pseudomonadaceae	7.2079e-05	LjSC	K03632
																																																												Burkholderiaceae	9.86114e-05	LjSC	K03632
																																																												Pseudomonadaceae	2.91029e-05	SSC	K03632
																																																												Burkholderiaceae	6.36175e-05	SSC	K03632
																																																												Sphingomonadaceae	0.000113373	SSC	K03632
																																																												Enterobacteriaceae	0.0200003	SSC	K03632
																																																												Sphingomonadaceae	4.8992e-05	HvSC	K03633
																																																												Enterobacteriaceae	0.0157385	HvSC	K03633
																																																												Pseudomonadaceae	7.2079e-05	LjSC	K03633
																																																												Burkholderiaceae	9.86114e-05	LjSC	K03633
																																																												Pseudomonadaceae	2.91029e-05	SSC	K03633
																																																												Burkholderiaceae	6.36175e-05	SSC	K03633
																																																												Sphingomonadaceae	0.000113373	SSC	K03633
																																																												Enterobacteriaceae	0.0200003	SSC	K03633
																																																												Sphingomonadaceae	4.8992e-05	HvSC	K03804
																																																												Enterobacteriaceae	0.0157385	HvSC	K03804
																																																												Pseudomonadaceae	7.2079e-05	LjSC	K03804
																																																												Burkholderiaceae	9.86114e-05	LjSC	K03804
																																																												Pseudomonadaceae	2.91029e-05	SSC	K03804
																																																												Burkholderiaceae	6.36175e-05	SSC	K03804
																																																												Sphingomonadaceae	0.000113373	SSC	K03804
																																																												Enterobacteriaceae	0.0200003	SSC	K03804
																																																												Burkholderiaceae	0.0371511	HvSC	K06135
																																																												Pseudomonadaceae	0.00339228	HvSC	K06135
																																																												Pseudomonadaceae	7.2079e-05	LjSC	K06135
																																																												Burkholderiaceae	0.000716403	LjSC	K06135
																																																												Pseudomonadaceae	0.000192152	SSC	K06135
																																																												Burkholderiaceae	0.0093509	SSC	K06135
																																																												Pseudomonadaceae	7.59391e-05	HvSC	K14580
																																																												Pseudomonadaceae	7.2079e-05	LjSC	K14580
																																																												Burkholderiaceae	0.00540955	LjSC	K14580
																																																												Pseudomonadaceae	0.0001267	SSC	K14580
																																																												Burkholderiaceae	0.00416606	SSC	K14580
																																																												Burkholderiaceae	0.000262492	HvSC	K18660
																																																												Sphingobacteriaceae	0.000266986	HvSC	K18660
																																																												Pseudomonadaceae	7.2079e-05	LjSC	K18660
																																																												Pseudomonadaceae	2.91029e-05	SSC	K18660
																																																												Burkholderiaceae	6.3513e-05	SSC	K18660
																																																												Sphingobacteriaceae	5.86095e-05	SSC	K18660
																																																												Pseudomonadaceae	7.2079e-05	LjSC	K18799
																																																												Pseudomonadaceae	2.91029e-05	SSC	K18799
																																																												Pseudomonadaceae	7.2079e-05	LjSC	K20158
																																																												Pseudomonadaceae	2.91029e-05	SSC	K20158
																																																												Burkholderiaceae	4.17164e-05	HvSC	K20171
																																																												Pseudomonadaceae	7.2079e-05	LjSC	K20171
																																																												Pseudomonadaceae	2.91029e-05	SSC	K20171
																																																												Burkholderiaceae	0.000751949	SSC	K20171
																																																												Pseudomonadaceae	7.2079e-05	LjSC	K20172
																																																												Pseudomonadaceae	2.91029e-05	SSC	K20172
																																																												Pseudomonadaceae	7.2079e-05	LjSC	K20200
																																																												Pseudomonadaceae	2.91029e-05	SSC	K20200
																																																												Pseudomonadaceae	0.00115674	HvSC	K21758
																																																												Pseudomonadaceae	0.0232808	LjSC	K21758
																																																												Pseudomonadaceae	0.00959704	SSC	K21758
																																																												Pseudomonadaceae	0.00353437	HvSC	K22473
																																																												Sphingomonadaceae	0.000265414	HvSC	K22473
																																																												Burkholderiaceae	1.32821e-06	HvSC	K22473
																																																												Pseudomonadaceae	0.0232808	LjSC	K22473
																																																												Caulobacteraceae	0.00125884	LjSC	K22473
																																																												Burkholderiaceae	0.00653427	LjSC	K22473
																																																												Pseudomonadaceae	0.00927482	SSC	K22473
																																																												Caulobacteraceae	0.00061926	SSC	K22473
																																																												Burkholderiaceae	0.00491686	SSC	K22473
																																																												Sphingomonadaceae	0.000114388	SSC	K22473
																																																												Burkholderiaceae	0.00094113	LjSC	K19371
																																																												Burkholderiaceae	0.000957793	SSC	K19371
																																																												Sphingomonadaceae	0.0183698	HvSC	K00225
																																																												Caulobacteraceae	0.00355777	LjSC	K00225
																																																												Sphingomonadaceae	0.0122484	LjSC	K00225
																																																												Caulobacteraceae	0.00151329	SSC	K00225
																																																												Sphingomonadaceae	0.0107549	SSC	K00225
																																																												Caulobacteraceae	0.00125884	LjSC	K00264
																																																												Caulobacteraceae	0.00061926	SSC	K00264
																																																												Caulobacteraceae	0.0010731	HvSC	K00814
																																																												Caulobacteraceae	0.00812414	LjSC	K00814
																																																												Caulobacteraceae	0.00828035	SSC	K00814
																																																												Caulobacteraceae	0.00125884	LjSC	K01044
																																																												Caulobacteraceae	0.00061926	SSC	K01044
																																																												Caulobacteraceae	0.00125884	LjSC	K01049
																																																												Caulobacteraceae	0.00061926	SSC	K01049
																																																												Caulobacteraceae	0.00125884	LjSC	K01063
																																																												Caulobacteraceae	0.00061926	SSC	K01063
																																																												Pseudomonadaceae	0.000232296	HvSC	K01136
																																																												Caulobacteraceae	0.00355777	LjSC	K01136
																																																												Caulobacteraceae	0.00151329	SSC	K01136
																																																												Pseudomonadaceae	2.48236e-05	SSC	K01136
																																																												Enterobacteriaceae	0.0157385	HvSC	K01819
																																																												Caulobacteraceae	0.0387315	HvSC	K01819
																																																												Burkholderiaceae	0.00466852	HvSC	K01819
																																																												Caulobacteraceae	0.00125884	LjSC	K01819
																																																												Caulobacteraceae	0.020095	SSC	K01819
																																																												Enterobacteriaceae	0.0200003	SSC	K01819
																																																												Burkholderiaceae	0.00321841	SSC	K01819
																																																												Caulobacteraceae	0.00125884	LjSC	K02294
																																																												Caulobacteraceae	0.00061926	SSC	K02294
																																																												Burkholderiaceae	0.000375305	HvSC	K03164
																																																												Caulobacteraceae	0.0010731	HvSC	K03164
																																																												Caulobacteraceae	0.00355777	LjSC	K03164
																																																												Caulobacteraceae	0.00156179	SSC	K03164
																																																												Burkholderiaceae	0.000105785	SSC	K03164
																																																												Burkholderiaceae	0.155771	HvSC	K03283
																																																												Caulobacteraceae	0.0010731	HvSC	K03283
																																																												Burkholderiaceae	0.00250634	LjSC	K03283
																																																												Devosiaceae	3.04018e-05	LjSC	K03283
																																																												Caulobacteraceae	0.00390396	LjSC	K03283
																																																												Bacillaceae	0	LjSC	K03283
																																																												Rhizobiaceae	3.12978e-06	LjSC	K03283
																																																												Beijerinckiaceae	0.000278746	LjSC	K03283
																																																												Burkholderiaceae	0.0330668	SSC	K03283
																																																												Devosiaceae	1.8712e-05	SSC	K03283
																																																												Caulobacteraceae	0.00172449	SSC	K03283
																																																												Bacillaceae	0	SSC	K03283
																																																												Rhizobiaceae	4.41956e-06	SSC	K03283
																																																												Beijerinckiaceae	0.000139863	SSC	K03283
																																																												Burkholderiaceae	0.0361092	HvSC	K03878
																																																												Caulobacteraceae	0.0010731	HvSC	K03878
																																																												Caulobacteraceae	0.00355777	LjSC	K03878
																																																												Bacillaceae	0	LjSC	K03878
																																																												Caulobacteraceae	0.00156179	SSC	K03878
																																																												Bacillaceae	0	SSC	K03878
																																																												Burkholderiaceae	0.00926699	SSC	K03878
																																																												Caulobacteraceae	0.00125884	LjSC	K03927
																																																												Caulobacteraceae	0.00061926	SSC	K03927
																																																												Micrococcaceae	0.000173345	AtSC	K04794
																																																												Burkholderiaceae	0	HvSC	K04794
																																																												Caulobacteraceae	0.0010731	HvSC	K04794
																																																												Mycobacteriaceae	2.39633e-05	HvSC	K04794
																																																												Caulobacteraceae	0.00355777	LjSC	K04794
																																																												Burkholderiaceae	0.000215726	LjSC	K04794
																																																												Caulobacteraceae	0.00156179	SSC	K04794
																																																												Burkholderiaceae	0.000211055	SSC	K04794
																																																												Micrococcaceae	6.34544e-05	SSC	K04794
																																																												Mycobacteriaceae	7.82742e-06	SSC	K04794
																																																												Caulobacteraceae	0.00125884	LjSC	K07378
																																																												Caulobacteraceae	0.00061926	SSC	K07378
																																																												Caulobacteraceae	0.0010731	HvSC	K14677
																																																												Caulobacteraceae	0.00355777	LjSC	K14677
																																																												Caulobacteraceae	0.00156179	SSC	K14677
																																																												Caulobacteraceae	0.00125884	LjSC	K14999
																																																												Caulobacteraceae	0.00061926	SSC	K14999
																																																												Caulobacteraceae	0.00125884	LjSC	K15743
																																																												Caulobacteraceae	0.00061926	SSC	K15743
																																																												Caulobacteraceae	0.00125884	LjSC	K18162
																																																												Caulobacteraceae	0.00061926	SSC	K18162
																																																												Caulobacteraceae	0.0010731	HvSC	K18204
																																																												Caulobacteraceae	0.00355777	LjSC	K18204
																																																												Caulobacteraceae	0.00156179	SSC	K18204
																																																												Sphingomonadaceae	0.000329232	HvSC	K21676
																																																												Caulobacteraceae	0.00160503	LjSC	K21676
																																																												Caulobacteraceae	0.00078196	SSC	K21676
																																																												Sphingomonadaceae	0.000486483	SSC	K21676
																																																												Xanthomonadaceae	0.031946	LjSC	K03178
																																																												Burkholderiaceae	0.000556365	LjSC	K03178
																																																												Xanthomonadaceae	0.0227932	SSC	K03178
																																																												Burkholderiaceae	0.000675908	SSC	K03178
																																																												Xanthomonadaceae	0.031946	LjSC	K10357
																																																												Burkholderiaceae	0.000556365	LjSC	K10357
																																																												Xanthomonadaceae	0.0227932	SSC	K10357
																																																												Burkholderiaceae	0.000675908	SSC	K10357
																																																												Burkholderiaceae	0.00172555	LjSC	K02987
																																																												Devosiaceae	3.04018e-05	LjSC	K02987
																																																												Rhodanobacteraceae	0.00850264	LjSC	K02987
																																																												Rhizobiaceae	3.12978e-06	LjSC	K02987
																																																												Beijerinckiaceae	0.000278746	LjSC	K02987
																																																												Burkholderiaceae	0.000917219	SSC	K02987
																																																												Devosiaceae	1.8712e-05	SSC	K02987
																																																												Rhodanobacteraceae	0.00400083	SSC	K02987
																																																												Rhizobiaceae	4.41956e-06	SSC	K02987
																																																												Beijerinckiaceae	0.000139863	SSC	K02987
																																																												Devosiaceae	3.04018e-05	LjSC	K03264
																																																												Devosiaceae	1.8712e-05	SSC	K03264
																																																												Devosiaceae	0.01663	HvSC	K05535
																																																												Sphingobacteriaceae	0.00127759	HvSC	K05535
																																																												Devosiaceae	3.04018e-05	LjSC	K05535
																																																												Devosiaceae	0.0041017	SSC	K05535
																																																												Sphingobacteriaceae	0.000295338	SSC	K05535
																																																												Beijerinckiaceae	0.0493494	HvSC	K06951
																																																												Devosiaceae	3.04018e-05	LjSC	K06951
																																																												Devosiaceae	1.8712e-05	SSC	K06951
																																																												Beijerinckiaceae	0.00106419	SSC	K06951
																																																												Devosiaceae	3.04018e-05	LjSC	K07937
																																																												Rhodanobacteraceae	0.00850264	LjSC	K07937
																																																												Rhizobiaceae	3.12978e-06	LjSC	K07937
																																																												Devosiaceae	1.8712e-05	SSC	K07937
																																																												Rhodanobacteraceae	0.00400083	SSC	K07937
																																																												Rhizobiaceae	4.41956e-06	SSC	K07937
																																																												Micrococcaceae	0.000173345	AtSC	K11060
																																																												Sphingomonadaceae	6.38176e-05	HvSC	K11060
																																																												Devosiaceae	3.04018e-05	LjSC	K11060
																																																												Burkholderiaceae	0.00540955	LjSC	K11060
																																																												Devosiaceae	1.8712e-05	SSC	K11060
																																																												Burkholderiaceae	0.00416606	SSC	K11060
																																																												Micrococcaceae	6.34544e-05	SSC	K11060
																																																												Sphingomonadaceae	0.000372095	SSC	K11060
																																																												Devosiaceae	3.04018e-05	LjSC	K17313
																																																												Devosiaceae	1.8712e-05	SSC	K17313
																																																												Burkholderiaceae	0.00161691	LjSC	K17991
