## Supplemental Datasets for "Functional capacities drive recruitment of bacteria into plant root microbiota" (part 146 of 146)

### Sheet: S24_Shiny_app_no_dominator (continued)
		Pathway fold change														KO fold change																KO fold change per host						KO fold change per host and inoculum											KO abundance											Family KO Abundance
																																																												Devosiaceae	3.04018e-05	LjSC	K17991
																																																												Burkholderiaceae	0.000864524	SSC	K17991
																																																												Devosiaceae	1.8712e-05	SSC	K17991
																																																												Rhizobiaceae	0.00197959	HvSC	K20257
																																																												Labraceae	0.000170953	HvSC	K20257
																																																												Devosiaceae	3.04018e-05	LjSC	K20257
																																																												Devosiaceae	1.8712e-05	SSC	K20257
																																																												Rhizobiaceae	0.000397644	SSC	K20257
																																																												Labraceae	3.74553e-05	SSC	K20257
																																																												Burkholderiaceae	0.00154895	HvSC	K07063
																																																												Burkholderiaceae	0.00213777	LjSC	K07063
																																																												Burkholderiaceae	0.00626255	SSC	K07063
																																																												Burkholderiaceae	0.00392549	LjSC	K13604
																																																												Burkholderiaceae	0.00331302	SSC	K13604
																																																												Burkholderiaceae	4.17164e-05	HvSC	K05525
																																																												Burkholderiaceae	0.0112307	LjSC	K05525
																																																												Burkholderiaceae	0.0107169	SSC	K05525
																																																												Burkholderiaceae	0.00642388	LjSC	K05884
																																																												Burkholderiaceae	0.00401375	SSC	K05884
																																																												Rhizobiaceae	0.00421994	HvSC	K08643
																																																												Burkholderiaceae	0.00359111	LjSC	K08643
																																																												Rhizobiaceae	0.00159917	LjSC	K08643
																																																												Burkholderiaceae	0.00282661	SSC	K08643
																																																												Rhizobiaceae	0.00267958	SSC	K08643
																																																												Burkholderiaceae	0.00359111	LjSC	K15481
																																																												Burkholderiaceae	0.00282661	SSC	K15481
																																																												Burkholderiaceae	0.00172555	LjSC	K02941
																																																												Caulobacteraceae	0.0139459	LjSC	K02941
																																																												Devosiaceae	0.0218152	LjSC	K02941
																																																												Rhizobiaceae	3.12978e-06	LjSC	K02941
																																																												Beijerinckiaceae	0.000278746	LjSC	K02941
																																																												Burkholderiaceae	0.000917219	SSC	K02941
																																																												Caulobacteraceae	0.00142568	SSC	K02941
																																																												Devosiaceae	0.0118684	SSC	K02941
																																																												Rhizobiaceae	4.41956e-06	SSC	K02941
																																																												Beijerinckiaceae	0.000139863	SSC	K02941
																																																												Caulobacteraceae	0.0139459	LjSC	K02995
																																																												Burkholderiaceae	0.000889428	LjSC	K02995
																																																												Beijerinckiaceae	0.000278746	LjSC	K02995
																																																												Caulobacteraceae	0.00142568	SSC	K02995
																																																												Burkholderiaceae	0.0002884	SSC	K02995
																																																												Beijerinckiaceae	0.000139863	SSC	K02995
																																																												Burkholderiaceae	0.000244563	AtSC	K13854
																																																												Sphingomonadaceae	0.0044288	AtSC	K13854
																																																												Sphingomonadaceae	0.000378224	HvSC	K13854
																																																												Burkholderiaceae	0.0341293	HvSC	K13854
																																																												Caulobacteraceae	0.0142921	LjSC	K13854
																																																												Burkholderiaceae	0.0256942	LjSC	K13854
																																																												Caulobacteraceae	0.00158838	SSC	K13854
																																																												Burkholderiaceae	0.0177487	SSC	K13854
																																																												Sphingomonadaceae	0.000932551	SSC	K13854
																																																												Burkholderiaceae	0.0141739	LjSC	K04365
																																																												Burkholderiaceae	0.0119093	SSC	K04365
																																																												Burkholderiaceae	0.0141739	LjSC	K04398
																																																												Burkholderiaceae	0.0119093	SSC	K04398
																																																												Burkholderiaceae	0.0107172	HvSC	K05998
																																																												Burkholderiaceae	0.00653427	LjSC	K05998
																																																												Burkholderiaceae	0.00664743	SSC	K05998
																																																												Burkholderiaceae	0.0141739	LjSC	K08843
																																																												Burkholderiaceae	0.0119093	SSC	K08843
																																																												Burkholderiaceae	0.00815118	LjSC	K09503
																																																												Rhizobiaceae	3.12978e-06	LjSC	K09503
																																																												Burkholderiaceae	0.00563549	SSC	K09503
																																																												Rhizobiaceae	4.41956e-06	SSC	K09503
																																																												Burkholderiaceae	0.00653427	LjSC	K11628
																																																												Burkholderiaceae	0.00477096	SSC	K11628
																																																												Streptomycetaceae	0	AtSC	K12431
																																																												Mycobacteriaceae	0.000331252	HvSC	K12431
																																																												Burkholderiaceae	0.00653427	LjSC	K12431
																																																												Mycobacteriaceae	0.00040362	LjSC	K12431
																																																												Burkholderiaceae	0.00477096	SSC	K12431
																																																												Mycobacteriaceae	0.000253929	SSC	K12431
																																																												Streptomycetaceae	0	SSC	K12431
																																																												Mycobacteriaceae	0.000331252	HvSC	K12432
																																																												Burkholderiaceae	0.00653427	LjSC	K12432
																																																												Mycobacteriaceae	0.00040362	LjSC	K12432
																																																												Burkholderiaceae	0.00477096	SSC	K12432
																																																												Mycobacteriaceae	0.000253929	SSC	K12432
																																																												Streptomycetaceae	0	AtSC	K12433
																																																												Mycobacteriaceae	0.000331252	HvSC	K12433
																																																												Burkholderiaceae	0.00653427	LjSC	K12433
																																																												Mycobacteriaceae	0.00040362	LjSC	K12433
																																																												Burkholderiaceae	0.00477096	SSC	K12433
																																																												Mycobacteriaceae	0.000253929	SSC	K12433
																																																												Streptomycetaceae	0	SSC	K12433
																																																												Burkholderiaceae	0.00653427	LjSC	K12449
																																																												Burkholderiaceae	0.00477096	SSC	K12449
																																																												Burkholderiaceae	0.00653427	LjSC	K13173
																																																												Burkholderiaceae	0.00477096	SSC	K13173
																																																												Burkholderiaceae	0.040325	LjSC	K13873
																																																												Burkholderiaceae	0.039039	SSC	K13873
																																																												Burkholderiaceae	0.00394217	HvSC	K16293
																																																												Burkholderiaceae	0.0398681	LjSC	K16293
																																																												Burkholderiaceae	0.0263166	SSC	K16293
																																																												Rhizobiaceae	0.000628887	HvSC	K18055
																																																												Burkholderiaceae	0.00653427	LjSC	K18055
																																																												Burkholderiaceae	0.00477096	SSC	K18055
																																																												Rhizobiaceae	0.000242982	SSC	K18055
																																																												Burkholderiaceae	0.0884211	HvSC	K18373
																																																												Burkholderiaceae	0.038805	LjSC	K18373
																																																												Burkholderiaceae	0.034265	SSC	K18373
																																																												Burkholderiaceae	0.135815	HvSC	K18374
																																																												Burkholderiaceae	0.0389137	LjSC	K18374
																																																												Burkholderiaceae	0.0377438	SSC	K18374
																																																												Burkholderiaceae	0.00109758	HvSC	K18377
																																																												Burkholderiaceae	0.00653427	LjSC	K18377
																																																												Burkholderiaceae	0.00480559	SSC	K18377
																																																												Burkholderiaceae	0.135815	HvSC	K18381
																																																												Burkholderiaceae	0.0389137	LjSC	K18381
																																																												Burkholderiaceae	0.0377438	SSC	K18381
																																																												Burkholderiaceae	0.0141739	LjSC	K18529
																																																												Burkholderiaceae	0.0119093	SSC	K18529
																																																												Burkholderiaceae	0.000244563	AtSC	K18534
																																																												Burkholderiaceae	0.000493155	HvSC	K18534
																																																												Sphingomonadaceae	6.38176e-05	HvSC	K18534
																																																												Burkholderiaceae	0.00653427	LjSC	K18534
																																																												Burkholderiaceae	0.00501122	SSC	K18534
																																																												Sphingomonadaceae	0.000372095	SSC	K18534
																																																												Sphingomonadaceae	0.000265414	HvSC	K01565
																																																												Devosiaceae	1.46607e-05	LjSC	K01565
																																																												Sphingomonadaceae	0.0055192	LjSC	K01565
																																																												Devosiaceae	4.01877e-06	SSC	K01565
																																																												Sphingomonadaceae	0.00416061	SSC	K01565
																																																												Burkholderiaceae	0.00265699	LjSC	K02991
																																																												Rhodanobacteraceae	0.00850264	LjSC	K02991
																																																												Rhizobiaceae	3.12978e-06	LjSC	K02991
																																																												Burkholderiaceae	0.00123059	SSC	K02991
																																																												Rhodanobacteraceae	0.00400083	SSC	K02991
																																																												Rhizobiaceae	4.41956e-06	SSC	K02991
																																																												Burkholderiaceae	0.00172555	LjSC	K05863
																																																												Rhodanobacteraceae	0.00850264	LjSC	K05863
																																																												Rhizobiaceae	3.12978e-06	LjSC	K05863
																																																												Beijerinckiaceae	0.000278746	LjSC	K05863
																																																												Burkholderiaceae	0.000917219	SSC	K05863
																																																												Rhodanobacteraceae	0.00400083	SSC	K05863
																																																												Rhizobiaceae	4.41956e-06	SSC	K05863
																																																												Beijerinckiaceae	0.000139863	SSC	K05863
																																																												Burkholderiaceae	0.00161691	LjSC	K05909
																																																												Rhodanobacteraceae	0.00850264	LjSC	K05909
																																																												Devosiaceae	0.0218152	LjSC	K05909
																																																												Rhizobiaceae	3.12978e-06	LjSC	K05909
																																																												Burkholderiaceae	0.000864524	SSC	K05909
																																																												Rhodanobacteraceae	0.00400083	SSC	K05909
																																																												Devosiaceae	0.0118684	SSC	K05909
																																																												Rhizobiaceae	4.41956e-06	SSC	K05909
																																																												Burkholderiaceae	0.00161691	LjSC	K12896
																																																												Rhodanobacteraceae	0.00850264	LjSC	K12896
																																																												Burkholderiaceae	0.000864524	SSC	K12896
																																																												Rhodanobacteraceae	0.00400083	SSC	K12896
																																																												Burkholderiaceae	0.0133787	LjSC	K11139
																																																												Burkholderiaceae	0.00722871	SSC	K11139
																																																												Burkholderiaceae	0.0133787	LjSC	K18053
																																																												Beijerinckiaceae	0.00282281	LjSC	K18053
																																																												Burkholderiaceae	0.00722871	SSC	K18053
																																																												Beijerinckiaceae	0.00110393	SSC	K18053
																																																												Burkholderiaceae	0.0015894	HvSC	K20170
																																																												Burkholderiaceae	0.00292812	LjSC	K20170
																																																												Burkholderiaceae	0.00182221	SSC	K20170
																																																												Burkholderiaceae	0.000244563	AtSC	K20959
																																																												Azospirillaceae	0.00130363	HvSC	K20959
																																																												Burkholderiaceae	0.0184662	LjSC	K20959
																																																												Burkholderiaceae	0.0131498	SSC	K20959
																																																												Azospirillaceae	0.000309507	SSC	K20959
																																																												Rhizobiaceae	0.0036059	HvSC	K21429
																																																												Labraceae	0.000170953	HvSC	K21429
																																																												Burkholderiaceae	0.00913457	LjSC	K21429
																																																												Burkholderiaceae	0.00463935	SSC	K21429
																																																												Rhizobiaceae	0.00106614	SSC	K21429
																																																												Labraceae	3.74553e-05	SSC	K21429
																																																												Burkholderiaceae	0.00161691	LjSC	K00235
																																																												Burkholderiaceae	0.000864524	SSC	K00235
																																																												Burkholderiaceae	0.00250634	LjSC	K01177
																																																												Burkholderiaceae	0.00115292	SSC	K01177
																																																												Burkholderiaceae	0.00161691	LjSC	K01369
																																																												Burkholderiaceae	0.000864524	SSC	K01369
																																																												Burkholderiaceae	0.00161691	LjSC	K01373
																																																												Rhizobiaceae	3.12978e-06	LjSC	K01373
																																																												Burkholderiaceae	0.000864524	SSC	K01373
																																																												Rhizobiaceae	4.41956e-06	SSC	K01373
																																																												Burkholderiaceae	0.00161691	LjSC	K01379
																																																												Devosiaceae	0.0218152	LjSC	K01379
																																																												Burkholderiaceae	0.000864524	SSC	K01379
																																																												Devosiaceae	0.0118684	SSC	K01379
																																																												Burkholderiaceae	0.00172555	LjSC	K02981
																																																												Rhizobiaceae	0.00159917	LjSC	K02981
																																																												Burkholderiaceae	0.000917219	SSC	K02981
																																																												Rhizobiaceae	0.000967224	SSC	K02981
																																																												Burkholderiaceae	0.00161691	LjSC	K02985
																																																												Rhizobiaceae	3.12978e-06	LjSC	K02985
																																																												Burkholderiaceae	0.000864524	SSC	K02985
																																																												Rhizobiaceae	4.41956e-06	SSC	K02985
																																																												Burkholderiaceae	0.00161691	LjSC	K03257
																																																												Rhizobiaceae	3.12978e-06	LjSC	K03257
																																																												Burkholderiaceae	0.000864524	SSC	K03257
																																																												Rhizobiaceae	4.41956e-06	SSC	K03257
																																																												Burkholderiaceae	0.00459445	HvSC	K03268
																																																												Burkholderiaceae	0.00161691	LjSC	K03268
																																																												Burkholderiaceae	0.0013793	SSC	K03268
																																																												Mycobacteriaceae	1.65168e-07	AtSC	K05708
																																																												Micrococcaceae	0.000893763	AtSC	K05708
																																																												Burkholderiaceae	0.00459445	HvSC	K05708
																																																												Beijerinckiaceae	0.0583228	HvSC	K05708
																																																												Nocardioidaceae	0.000215658	HvSC	K05708
																																																												Mycobacteriaceae	1.02371e-05	HvSC	K05708
																																																												Burkholderiaceae	0.00161691	LjSC	K05708
																																																												Rhizobiaceae	0	LjSC	K05708
																																																												Beijerinckiaceae	0.0133585	LjSC	K05708
																																																												Burkholderiaceae	0.0013793	SSC	K05708
																																																												Rhizobiaceae	0	SSC	K05708
																																																												Beijerinckiaceae	0.00934409	SSC	K05708
																																																												Nocardioidaceae	0.000306084	SSC	K05708
																																																												Mycobacteriaceae	9.74643e-05	SSC	K05708
																																																												Micrococcaceae	0.000360639	SSC	K05708
																																																												Burkholderiaceae	0.00165892	LjSC	K06943
																																																												Burkholderiaceae	0.000889495	SSC	K06943
																																																												Burkholderiaceae	0.00250634	LjSC	K07374
																																																												Rhizobiaceae	3.12978e-06	LjSC	K07374
																																																												Burkholderiaceae	0.00115292	SSC	K07374
																																																												Rhizobiaceae	4.41956e-06	SSC	K07374
																																																												Burkholderiaceae	0.00161691	LjSC	K07375
																																																												Rhizobiaceae	3.12978e-06	LjSC	K07375
																																																												Burkholderiaceae	0.000864524	SSC	K07375
																																																												Rhizobiaceae	4.41956e-06	SSC	K07375
																																																												Burkholderiaceae	0.00161691	LjSC	K08202
																																																												Burkholderiaceae	0.000864524	SSC	K08202
																																																												Burkholderiaceae	0.00161691	LjSC	K08245
																																																												Devosiaceae	0.0218152	LjSC	K08245
																																																												Burkholderiaceae	0.000864524	SSC	K08245
																																																												Devosiaceae	0.0118684	SSC	K08245
																																																												Burkholderiaceae	0.00161691	LjSC	K09571
																																																												Burkholderiaceae	0.000864524	SSC	K09571
																																																												Burkholderiaceae	0.00161691	LjSC	K09873
																																																												Rhizobiaceae	3.12978e-06	LjSC	K09873
																																																												Burkholderiaceae	0.000864524	SSC	K09873
																																																												Rhizobiaceae	4.41956e-06	SSC	K09873
																																																												Burkholderiaceae	0.00161691	LjSC	K10355
																																																												Burkholderiaceae	0.000864524	SSC	K10355
																																																												Burkholderiaceae	0.00161691	LjSC	K10364
																																																												Rhizobiaceae	3.12978e-06	LjSC	K10364
																																																												Beijerinckiaceae	0.000278746	LjSC	K10364
																																																												Burkholderiaceae	0.000864524	SSC	K10364
																																																												Rhizobiaceae	4.41956e-06	SSC	K10364
																																																												Beijerinckiaceae	0.000139863	SSC	K10364
																																																												Burkholderiaceae	0.00161691	LjSC	K10579
																																																												Burkholderiaceae	0.000864524	SSC	K10579
																																																												Burkholderiaceae	0.00161691	LjSC	K11276
																																																												Devosiaceae	0.0218152	LjSC	K11276
																																																												Rhizobiaceae	3.12978e-06	LjSC	K11276
																																																												Burkholderiaceae	0.000864524	SSC	K11276
																																																												Devosiaceae	0.0118684	SSC	K11276
																																																												Rhizobiaceae	4.41956e-06	SSC	K11276
																																																												Burkholderiaceae	0.00161691	LjSC	K12900
																																																												Burkholderiaceae	0.000864524	SSC	K12900
																																																												Burkholderiaceae	0.00161691	LjSC	K13379
																																																												Rhizobiaceae	3.12978e-06	LjSC	K13379
																																																												Burkholderiaceae	0.000864524	SSC	K13379
																																																												Rhizobiaceae	4.41956e-06	SSC	K13379
																																																												Burkholderiaceae	0.00161691	LjSC	K14454
																																																												Rhizobiaceae	3.12978e-06	LjSC	K14454
																																																												Burkholderiaceae	0.000864524	SSC	K14454
																																																												Rhizobiaceae	4.41956e-06	SSC	K14454
																																																												Burkholderiaceae	0.00161691	LjSC	K14457
																																																												Burkholderiaceae	0.000864524	SSC	K14457
																																																												Burkholderiaceae	0.00254835	LjSC	K14537
																																																												Rhizobiaceae	3.12978e-06	LjSC	K14537
																																																												Burkholderiaceae	0.00117789	SSC	K14537
																																																												Rhizobiaceae	4.41956e-06	SSC	K14537
																																																												Burkholderiaceae	0.00161691	LjSC	K14753
																																																												Rhizobiaceae	3.12978e-06	LjSC	K14753
																																																												Burkholderiaceae	0.000864524	SSC	K14753
																																																												Rhizobiaceae	4.41956e-06	SSC	K14753
																																																												Burkholderiaceae	0.00161691	LjSC	K14842
																																																												Rhizobiaceae	3.12978e-06	LjSC	K14842
																																																												Beijerinckiaceae	0.000278746	LjSC	K14842
																																																												Burkholderiaceae	0.000864524	SSC	K14842
																																																												Rhizobiaceae	4.41956e-06	SSC	K14842
																																																												Beijerinckiaceae	0.000139863	SSC	K14842
																																																												Burkholderiaceae	0.00261498	LjSC	K14843
																																																												Rhizobiaceae	3.12978e-06	LjSC	K14843
																																																												Burkholderiaceae	0.00120562	SSC	K14843
																																																												Rhizobiaceae	4.41956e-06	SSC	K14843
																																																												Burkholderiaceae	0.00161691	LjSC	K17506
																																																												Burkholderiaceae	0.000864524	SSC	K17506
																																																												Burkholderiaceae	0.00161691	LjSC	K20720
																																																												Burkholderiaceae	0.000864524	SSC	K20720
																																																												Burkholderiaceae	0.00161691	LjSC	K20721
																																																												Burkholderiaceae	0.000864524	SSC	K20721
																																																												Burkholderiaceae	0.00161691	LjSC	K20723
																																																												Burkholderiaceae	0.000864524	SSC	K20723
																																																												Burkholderiaceae	0.00250634	LjSC	K21888
																																																												Rhizobiaceae	3.12978e-06	LjSC	K21888
																																																												Burkholderiaceae	0.00115292	SSC	K21888
																																																												Rhizobiaceae	4.41956e-06	SSC	K21888
																																																												Burkholderiaceae	0.00161691	LjSC	K22376
																																																												Burkholderiaceae	0.000864524	SSC	K22376
																																																												Burkholderiaceae	0.00161691	LjSC	K22418
																																																												Burkholderiaceae	0.000864524	SSC	K22418
																																																												Rhodobacteraceae	0.00122432	HvSC	K22073
																																																												Caulobacteraceae	0.000113918	LjSC	K22073
																																																												Caulobacteraceae	7.34303e-05	SSC	K22073
																																																												Rhodobacteraceae	0.000557026	SSC	K22073
																																																												Burkholderiaceae	0.00540955	LjSC	K00022
																																																												Burkholderiaceae	0.00416606	SSC	K00022
																																																												Burkholderiaceae	0.0091234	HvSC	K07545
																																																												Xanthobacteraceae	0.00350066	HvSC	K07545
																																																												Burkholderiaceae	0.00540955	LjSC	K07545
																																																												Burkholderiaceae	0.00536563	SSC	K07545
																																																												Xanthobacteraceae	0.000449245	SSC	K07545
																																																												Beijerinckiaceae	0.00910438	HvSC	K08318
																																																												Enterobacteriaceae	0.0157385	HvSC	K08318
																																																												Azospirillaceae	0.000788426	HvSC	K08318
																																																												Burkholderiaceae	0.00540955	LjSC	K08318
																																																												Burkholderiaceae	0.00416606	SSC	K08318
																																																												Beijerinckiaceae	0.00160042	SSC	K08318
																																																												Enterobacteriaceae	0.0200003	SSC	K08318
																																																												Azospirillaceae	0.000197907	SSC	K08318
																																																												Burkholderiaceae	0.00540955	LjSC	K10094
																																																												Burkholderiaceae	0.00416606	SSC	K10094
																																																												Enterobacteriaceae	0.0157385	HvSC	K12986
																																																												Burkholderiaceae	0.00540955	LjSC	K12986
																																																												Burkholderiaceae	0.00416606	SSC	K12986
																																																												Enterobacteriaceae	0.0200003	SSC	K12986
																																																												Azospirillaceae	0.000515204	HvSC	K16915
																																																												Nocardioidaceae	1.60716e-05	HvSC	K16915
																																																												Pseudomonadaceae	4.8446e-05	HvSC	K16915
																																																												Burkholderiaceae	0.00540955	LjSC	K16915
																																																												Pseudomonadaceae	0.000164865	LjSC	K16915
																																																												Burkholderiaceae	0.00416606	SSC	K16915
																																																												Pseudomonadaceae	0.000340077	SSC	K16915
																																																												Azospirillaceae	0.0001116	SSC	K16915
																																																												Nocardioidaceae	0.000100617	SSC	K16915
																																																												Burkholderiaceae	0.000493155	HvSC	K19127
																																																												Chitinimonadaceae	1.60735e-06	HvSC	K19127
																																																												Pseudomonadaceae	0.00106785	HvSC	K19127
																																																												Rhodanobacteraceae	0.000164051	HvSC	K19127
																																																												Usitatibacteraceae	2.26598e-05	HvSC	K19127
																																																												Burkholderiaceae	0.00540955	LjSC	K19127
																																																												Burkholderiaceae	0.00435009	SSC	K19127
																																																												Chitinimonadaceae	4.02678e-05	SSC	K19127
																																																												Pseudomonadaceae	0.000100992	SSC	K19127
																																																												Rhodanobacteraceae	5.98546e-05	SSC	K19127
																																																												Usitatibacteraceae	0.000333794	SSC	K19127
																																																												Burkholderiaceae	0.000491826	HvSC	K19128
																																																												Chitinimonadaceae	1.60735e-06	HvSC	K19128
																																																												Burkholderiaceae	0.00540955	LjSC	K19128
																																																												Burkholderiaceae	0.00420419	SSC	K19128
																																																												Chitinimonadaceae	4.02678e-05	SSC	K19128
																																																												Burkholderiaceae	0.000491826	HvSC	K19129
																																																												Chitinimonadaceae	0	HvSC	K19129
																																																												Burkholderiaceae	0.00540955	LjSC	K19129
																																																												Burkholderiaceae	0.00420419	SSC	K19129
																																																												Chitinimonadaceae	2.01319e-05	SSC	K19129
																																																												Burkholderiaceae	0.000491826	HvSC	K19130
																																																												Chitinimonadaceae	0	HvSC	K19130
																																																												Burkholderiaceae	0.00540955	LjSC	K19130
																																																												Burkholderiaceae	0.00420419	SSC	K19130
																																																												Chitinimonadaceae	2.01319e-05	SSC	K19130
																																																												Pseudomonadaceae	0.000232296	HvSC	K01539
																																																												Caulobacteraceae	0.00422019	LjSC	K01539
																																																												Caulobacteraceae	0.00655586	SSC	K01539
																																																												Pseudomonadaceae	2.48236e-05	SSC	K01539
																																																												Sphingomonadaceae	0.0044288	AtSC	K01896
																																																												Caulobacteraceae	0.00502945	LjSC	K01896
																																																												Caulobacteraceae	0.00774017	SSC	K01896
																																																												Sphingomonadaceae	0.000332695	SSC	K01896
																																																												Burkholderiaceae	0.000244563	AtSC	K09610
																																																												Caulobacteraceae	0.00651911	LjSC	K09610
																																																												Caulobacteraceae	0.0074499	SSC	K09610
																																																												Burkholderiaceae	5.62228e-05	SSC	K09610
																																																												Sphingomonadaceae	0.0044288	AtSC	K11162
																																																												Caulobacteraceae	0.00456638	LjSC	K11162
																																																												Caulobacteraceae	0.00671856	SSC	K11162
																																																												Sphingomonadaceae	0.000332695	SSC	K11162
																																																												Sphingomonadaceae	0.0044288	AtSC	K11168
																																																												Caulobacteraceae	0.00456638	LjSC	K11168
																																																												Caulobacteraceae	0.00671856	SSC	K11168
																																																												Sphingomonadaceae	0.000332695	SSC	K11168
																																																												Burkholderiaceae	9.63041e-05	HvSC	K18846
																																																												Caulobacteraceae	0.00456638	LjSC	K18846
																																																												Caulobacteraceae	0.00671856	SSC	K18846
																																																												Burkholderiaceae	0.000238637	SSC	K18846
																																																												Xanthobacteraceae	0.00057826	LjSC	K11714
																																																												Xanthobacteraceae	0.00172072	SSC	K11714
																																																												Burkholderiaceae	0.000491826	HvSC	K11987
																																																												Xanthobacteraceae	0.00057826	LjSC	K11987
																																																												Xanthobacteraceae	0.00172072	SSC	K11987
																																																												Burkholderiaceae	3.81381e-05	SSC	K11987
																																																												Rhizobiaceae	5.46721e-05	HvSC	K12533
																																																												Beijerinckiaceae	0.0538583	HvSC	K12533
																																																												Xanthobacteraceae	0.0270026	HvSC	K12533
																																																												Caulobacteraceae	0.00345024	HvSC	K12533
																																																												Xanthobacteraceae	0.00219403	LjSC	K12533
																																																												Beijerinckiaceae	0.00815335	LjSC	K12533
																																																												Caulobacteraceae	8.36233e-06	LjSC	K12533
																																																												Rhizobiaceae	0.00159917	LjSC	K12533
																																																												Xanthobacteraceae	0.00958164	SSC	K12533
																																																												Beijerinckiaceae	0.00620418	SSC	K12533
																																																												Caulobacteraceae	0.000549351	SSC	K12533
																																																												Rhizobiaceae	0.000981996	SSC	K12533
																																																												Rhizobiaceae	5.46721e-05	HvSC	K12534
																																																												Beijerinckiaceae	0.0538583	HvSC	K12534
																																																												Xanthobacteraceae	0.0270026	HvSC	K12534
																																																												Caulobacteraceae	0.00345024	HvSC	K12534
																																																												Xanthobacteraceae	0.00219403	LjSC	K12534
																																																												Beijerinckiaceae	0.00815335	LjSC	K12534
																																																												Caulobacteraceae	8.36233e-06	LjSC	K12534
																																																												Rhizobiaceae	0.00159917	LjSC	K12534
																																																												Xanthobacteraceae	0.00958164	SSC	K12534
																																																												Beijerinckiaceae	0.00620418	SSC	K12534
																																																												Caulobacteraceae	0.000549351	SSC	K12534
																																																												Rhizobiaceae	0.000981996	SSC	K12534
																																																												Beijerinckiaceae	4.71426e-05	HvSC	K15477
																																																												Burkholderiaceae	0.0100035	HvSC	K15477
																																																												Xanthobacteraceae	0.00057826	LjSC	K15477
																																																												Burkholderiaceae	9.86114e-05	LjSC	K15477
																																																												Xanthobacteraceae	0.00172072	SSC	K15477
																																																												Burkholderiaceae	0.00195995	SSC	K15477
																																																												Beijerinckiaceae	3.93789e-06	SSC	K15477
																																																												Xanthobacteraceae	0.00057826	LjSC	K16436
																																																												Xanthobacteraceae	0.00172072	SSC	K16436
																																																												Beijerinckiaceae	4.71426e-05	HvSC	K16638
																																																												Burkholderiaceae	0.0100035	HvSC	K16638
																																																												Xanthobacteraceae	0.00057826	LjSC	K16638
																																																												Burkholderiaceae	9.86114e-05	LjSC	K16638
																																																												Xanthobacteraceae	0.00172072	SSC	K16638
																																																												Burkholderiaceae	0.00195995	SSC	K16638
																																																												Beijerinckiaceae	3.93789e-06	SSC	K16638
																																																												Rhizobiaceae	0.000499763	HvSC	K18537
																																																												Xanthobacteraceae	0.00350066	HvSC	K18537
																																																												Xanthobacteraceae	0.00057826	LjSC	K18537
																																																												Xanthobacteraceae	0.00216997	SSC	K18537
																																																												Rhizobiaceae	0.000551994	SSC	K18537
																																																												Rhizobiaceae	0.000499763	HvSC	K21224
																																																												Xanthobacteraceae	0.00350066	HvSC	K21224
																																																												Xanthobacteraceae	0.00057826	LjSC	K21224
																																																												Xanthobacteraceae	0.00216997	SSC	K21224
																																																												Rhizobiaceae	0.000551994	SSC	K21224
																																																												Rhizobiaceae	0.109699	LjSC	K02133
																																																												Rhizobiaceae	0.0820301	SSC	K02133
																																																												Rhizobiaceae	0.109696	LjSC	K13484
																																																												Rhizobiaceae	0.0820257	SSC	K13484
																																																												Rhizobiaceae	0.109696	LjSC	K20731
																																																												Rhizobiaceae	0.0820257	SSC	K20731
																																																												Burkholderiaceae	0.0268012	LjSC	K11191
																																																												Burkholderiaceae	0.00629874	SSC	K11191
																																																												Burkholderiaceae	0.0268012	LjSC	K11192
																																																												Burkholderiaceae	0.00629874	SSC	K11192
																																																												Burkholderiaceae	0.0277102	HvSC	K12078
																																																												Burkholderiaceae	0.0271191	LjSC	K12078
																																																												Burkholderiaceae	0.0135786	SSC	K12078
																																																												Burkholderiaceae	0.0269034	LjSC	K12081
																																																												Burkholderiaceae	0.00654725	SSC	K12081
																																																												Burkholderiaceae	0.0222402	HvSC	K12083
																																																												Burkholderiaceae	0.0271191	LjSC	K12083
																																																												Burkholderiaceae	0.0131723	SSC	K12083
																																																												Rhizobiaceae	0.000147642	HvSC	K15835
																																																												Enterobacteriaceae	0.0157385	HvSC	K15835
																																																												Burkholderiaceae	0.0268012	LjSC	K15835
																																																												Burkholderiaceae	0.00629874	SSC	K15835
																																																												Rhizobiaceae	0.000130327	SSC	K15835
																																																												Enterobacteriaceae	0.0200003	SSC	K15835
																																																												Burkholderiaceae	0.3248	HvSC	K17246
																																																												Paenibacillaceae	7.32126e-06	HvSC	K17246
																																																												Usitatibacteraceae	2.26598e-05	HvSC	K17246
																																																												Burkholderiaceae	0.0321637	LjSC	K17246
																																																												Bacillaceae	0	LjSC	K17246
																																																												Burkholderiaceae	0.0795278	SSC	K17246
																																																												Bacillaceae	0	SSC	K17246
																																																												Paenibacillaceae	0.000255689	SSC	K17246
																																																												Usitatibacteraceae	0.000333794	SSC	K17246
																																																												Burkholderiaceae	0.0102195	HvSC	K18379
																																																												Burkholderiaceae	0.0272042	LjSC	K18379
																																																												Burkholderiaceae	0.0079002	SSC	K18379
																																																												Xanthomonadaceae	0.00417555	AtSC	K20277
																																																												Caulobacteraceae	0.00345024	HvSC	K20277
																																																												Burkholderiaceae	0.0272042	LjSC	K20277
																																																												Burkholderiaceae	0.00638213	SSC	K20277
																																																												Caulobacteraceae	0.000544283	SSC	K20277
																																																												Xanthomonadaceae	0.000185798	SSC	K20277
																																																												Rhodospirillaceae	8.78225e-07	AtSC	K21815
																																																												Burkholderiaceae	0.0322583	LjSC	K21815
																																																												Burkholderiaceae	0.00798412	SSC	K21815
																																																												Rhodospirillaceae	7.97963e-07	SSC	K21815
																																																												Rhizobiaceae	0.0863807	HvSC	K07538
																																																												Rhodobacteraceae	0.000961406	HvSC	K07538
																																																												Burkholderiaceae	0.00410445	HvSC	K07538
																																																												Beijerinckiaceae	0.00380827	HvSC	K07538
																																																												Burkholderiaceae	0.00485078	LjSC	K07538
																																																												Rhizobiaceae	0.00399086	LjSC	K07538
																																																												Pseudomonadaceae	0.0232087	LjSC	K07538
																																																												Burkholderiaceae	0.00253014	SSC	K07538
																																																												Rhizobiaceae	0.00730076	SSC	K07538
																																																												Pseudomonadaceae	0.00905086	SSC	K07538
																																																												Rhodobacteraceae	0.000403973	SSC	K07538
																																																												Beijerinckiaceae	0.00115397	SSC	K07538
																																																												Caulobacteraceae	0.00264512	LjSC	K12048
																																																												Caulobacteraceae	0.00105673	SSC	K12048
																																																												Caulobacteraceae	0.000346192	LjSC	K16343
																																																												Caulobacteraceae	0.0001627	SSC	K16343
																																																												Sphingobacteriaceae	0.000226946	HvSC	K09891
																																																												Enterobacteriaceae	0.0157385	HvSC	K09891
																																																												Rhodanobacteraceae	0.000164051	HvSC	K09891
																																																												Sphingomonadaceae	0.0055192	LjSC	K09891
																																																												Sphingomonadaceae	0.00404622	SSC	K09891
																																																												Sphingobacteriaceae	0.000155612	SSC	K09891
																																																												Enterobacteriaceae	0.0200003	SSC	K09891
																																																												Rhodanobacteraceae	5.98546e-05	SSC	K09891
																																																												Sphingomonadaceae	0.0183698	HvSC	K00543
																																																												Sphingomonadaceae	0.0122484	LjSC	K00543
																																																												Sphingomonadaceae	0.0107549	SSC	K00543
																																																												Caulobacteraceae	0.000939587	HvSC	K15064
																																																												Sphingomonadaceae	0.0184336	HvSC	K15064
																																																												Sphingomonadaceae	0.0122484	LjSC	K15064
																																																												Sphingomonadaceae	0.011127	SSC	K15064
																																																												Caulobacteraceae	0.000603248	SSC	K15064
																																																												Sphingomonadaceae	0.0183698	HvSC	K16130
																																																												Sphingomonadaceae	0.0122484	LjSC	K16130
																																																												Sphingomonadaceae	0.0107549	SSC	K16130
																																																												Sphingomonadaceae	0.0183698	HvSC	K18897
																																																												Sphingomonadaceae	0.0122484	LjSC	K18897
																																																												Sphingomonadaceae	0.0107549	SSC	K18897
																																																												Rhodocyclaceae	0.00283945	HvSC	K22405
																																																												Pseudomonadaceae	0.000232296	HvSC	K22405
																																																												Sphingomonadaceae	0.0122484	LjSC	K22405
																																																												Sphingomonadaceae	0.00574372	SSC	K22405
																																																												Rhodocyclaceae	0.000618275	SSC	K22405
																																																												Pseudomonadaceae	2.48236e-05	SSC	K22405
																																																												Rhizobiaceae	0.00630058	HvSC	K00881
																																																												Rhodobacteraceae	0.000933572	HvSC	K00881
																																																												Enterobacteriaceae	0.0157385	HvSC	K00881
																																																												Rhizobiaceae	0	LjSC	K00881
																																																												Rhizobiaceae	0.00458908	SSC	K00881
																																																												Rhodobacteraceae	0.000401823	SSC	K00881
																																																												Enterobacteriaceae	0.0200003	SSC	K00881
																																																												Burkholderiaceae	0.00679108	HvSC	K17717
																																																												Devosiaceae	0.0159764	HvSC	K17717
																																																												Xanthobacteraceae	0.00161577	LjSC	K17717
																																																												Burkholderiaceae	0.00180338	LjSC	K17717
																																																												Xanthobacteraceae	0.00104615	SSC	K17717
																																																												Burkholderiaceae	0.00250807	SSC	K17717
																																																												Devosiaceae	0.00396049	SSC	K17717
																																																												Burkholderiaceae	0.000889428	LjSC	K00669
																																																												Burkholderiaceae	0.0002884	SSC	K00669
																																																												Burkholderiaceae	0.000889428	LjSC	K01316
																																																												Burkholderiaceae	0.0002884	SSC	K01316
																																																												Burkholderiaceae	0.000288778	HvSC	K08352
																																																												Burkholderiaceae	0.00485078	LjSC	K08352
																																																												Burkholderiaceae	0.0052589	SSC	K08352
																																																												Burkholderiaceae	0.000889428	LjSC	K09463
																																																												Burkholderiaceae	0.0002884	SSC	K09463
																																																												Burkholderiaceae	0.000889428	LjSC	K09614
																																																												Burkholderiaceae	0.0002884	SSC	K09614
																																																												Burkholderiaceae	0.000889428	LjSC	K09618
																																																												Burkholderiaceae	0.0002884	SSC	K09618
																																																												Burkholderiaceae	0.000889428	LjSC	K09621
																																																												Burkholderiaceae	0.0002884	SSC	K09621
																																																												Burkholderiaceae	0.000889428	LjSC	K09623
																																																												Burkholderiaceae	0.0002884	SSC	K09623
																																																												Burkholderiaceae	0.000889428	LjSC	K09640
																																																												Burkholderiaceae	0.0002884	SSC	K09640
																																																												Burkholderiaceae	0.000889428	LjSC	K13126
																																																												Rhizobiaceae	3.12978e-06	LjSC	K13126
																																																												Burkholderiaceae	0.0002884	SSC	K13126
																																																												Rhizobiaceae	4.41956e-06	SSC	K13126
																																																												Burkholderiaceae	0.000889428	LjSC	K17495
																																																												Burkholderiaceae	0.0002884	SSC	K17495
																																																												Burkholderiaceae	0.000889428	LjSC	K17751
																																																												Burkholderiaceae	0.0002884	SSC	K17751
																																																												Burkholderiaceae	2.08198e-05	HvSC	K18088
																																																												Burkholderiaceae	0.00485078	LjSC	K18088
																																																												Burkholderiaceae	0.0012437	SSC	K18088
																																																												Burkholderiaceae	2.08198e-05	HvSC	K18090
																																																												Burkholderiaceae	0.00485078	LjSC	K18090
																																																												Burkholderiaceae	0.0012437	SSC	K18090
																																																												Burkholderiaceae	0.000889428	LjSC	K20676
																																																												Burkholderiaceae	0.0002884	SSC	K20676
																																																												Burkholderiaceae	0.000403091	LjSC	K00952
																																																												Burkholderiaceae	8.33873e-05	SSC	K00952
																																																												Nocardioidaceae	0.000144022	HvSC	K18847
																																																												Burkholderiaceae	0.000403091	LjSC	K18847
																																																												Burkholderiaceae	8.33873e-05	SSC	K18847
																																																												Nocardioidaceae	0.000252311	SSC	K18847
																																																												Burkholderiaceae	0.000403091	LjSC	K20540
																																																												Burkholderiaceae	8.33873e-05	SSC	K20540
																																																												Caulobacteraceae	6.40267e-06	HvSC	K00106
																																																												Rhizobiaceae	0.00137715	LjSC	K00106
																																																												Rhizobiaceae	0.001561	SSC	K00106
																																																												Caulobacteraceae	2.44179e-06	SSC	K00106
																																																												Pseudomonadaceae	0.0235301	LjSC	K00346
																																																												Pseudomonadaceae	0.0092556	SSC	K00346
																																																												Pseudomonadaceae	0.0235301	LjSC	K00348
																																																												Pseudomonadaceae	0.0092556	SSC	K00348
																																																												Pseudomonadaceae	0.0235301	LjSC	K00349
																																																												Pseudomonadaceae	0.0092556	SSC	K00349
																																																												Pseudomonadaceae	0.0235301	LjSC	K00350
																																																												Pseudomonadaceae	0.0092556	SSC	K00350
																																																												Pseudomonadaceae	0.0235301	LjSC	K00932
																																																												Pseudomonadaceae	0.0092556	SSC	K00932
																																																												Sphingobacteriaceae	0.0023672	HvSC	K01317
																																																												Pseudomonadaceae	0.00396758	LjSC	K01317
																																																												Pseudomonadaceae	0.00228799	SSC	K01317
																																																												Sphingobacteriaceae	0.000772372	SSC	K01317
																																																												Pseudomonadaceae	0.0235301	LjSC	K02661
																																																												Pseudomonadaceae	0.0092556	SSC	K02661
																																																												Pseudomonadaceae	0.0235301	LjSC	K05952
																																																												Pseudomonadaceae	0.0092556	SSC	K05952
																																																												Pseudomonadaceae	0.0232087	LjSC	K06599
																																																												Pseudomonadaceae	0.00905086	SSC	K06599
																																																												Pseudomonadaceae	0.0232087	LjSC	K11646
																																																												Pseudomonadaceae	0.00905086	SSC	K11646
																																																												Pseudomonadaceae	0.00389866	LjSC	K12517
																																																												Pseudomonadaceae	0.00226393	SSC	K12517
																																																												Pseudomonadaceae	0.0235301	LjSC	K18473
																																																												Pseudomonadaceae	0.0092556	SSC	K18473
																																																												Pseudomonadaceae	0.0232087	LjSC	K19709
																																																												Pseudomonadaceae	0.00905086	SSC	K19709
																																																												Pseudomonadaceae	0.0236558	LjSC	K19711
																																																												Pseudomonadaceae	0.00934427	SSC	K19711
																																																												Beijerinckiaceae	0.00100024	LjSC	K05378
																																																												Beijerinckiaceae	0.000426249	SSC	K05378
																																																												Beijerinckiaceae	0.0497446	HvSC	K07013
																																																												Beijerinckiaceae	0.0171815	LjSC	K07013
																																																												Beijerinckiaceae	0.00980046	SSC	K07013
																																																												Rhodobacteraceae	2.78338e-05	HvSC	K13654
																																																												Burkholderiaceae	0.00444861	HvSC	K13654
																																																												Enterobacteriaceae	0.0157385	HvSC	K13654
																																																												Beijerinckiaceae	0.000395177	HvSC	K13654
																																																												Pseudomonadaceae	7.59391e-05	HvSC	K13654
																																																												Beijerinckiaceae	0.00958568	LjSC	K13654
																																																												Pseudomonadaceae	0.00026135	LjSC	K13654
																																																												Beijerinckiaceae	0.00523038	SSC	K13654
																																																												Pseudomonadaceae	0.000165913	SSC	K13654
																																																												Rhodobacteraceae	2.14947e-06	SSC	K13654
																																																												Burkholderiaceae	0.00372073	SSC	K13654
																																																												Enterobacteriaceae	0.0200003	SSC	K13654
																																																												Rhizobiaceae	0.000529019	HvSC	K06270
																																																												Rhizobiaceae	0	LjSC	K06270
																																																												Rhizobiaceae	0.000748351	SSC	K06270
																																																												Rhizobiaceae	0.000529019	HvSC	K17457
																																																												Rhizobiaceae	0	LjSC	K17457
																																																												Rhizobiaceae	0.000748351	SSC	K17457
																																																												Cellulomonadaceae	0.00295811	HvSC	K15675
																																																												Rhizobiaceae	4.38408e-06	LjSC	K15675
																																																												Pseudomonadaceae	0.000206402	LjSC	K15675
																																																												Rhizobiaceae	1.84691e-05	SSC	K15675
																																																												Pseudomonadaceae	4.30537e-05	SSC	K15675
																																																												Cellulomonadaceae	0.00257743	SSC	K15675
																																																												Rhizobiaceae	0.0463055	HvSC	K20090
																																																												Rhizobiaceae	0.00578959	LjSC	K20090
																																																												Burkholderiaceae	0.00297068	LjSC	K20090
																																																												Rhizobiaceae	0.00490478	SSC	K20090
																																																												Burkholderiaceae	0.00121063	SSC	K20090
																																																												Rhizobiaceae	0.000301779	LjSC	K16808
																																																												Rhizobiaceae	0.000119712	SSC	K16808
																																																												Intrasporangiaceae	2.94091e-05	HvSC	K01315
																																																												Xanthomonadaceae	0.00538541	HvSC	K01315
																																																												Xanthomonadaceae	0.000468608	LjSC	K01315
																																																												Xanthomonadaceae	0.00111048	SSC	K01315
																																																												Intrasporangiaceae	2.49661e-05	SSC	K01315
																																																												Burkholderiaceae	0.0902781	HvSC	K13661
																																																												Xanthomonadaceae	0.00538541	HvSC	K13661
																																																												Xanthomonadaceae	0.000468608	LjSC	K13661
																																																												Xanthomonadaceae	0.00111048	SSC	K13661
																																																												Burkholderiaceae	0.0164133	SSC	K13661
																																																												Burkholderiaceae	0.000813641	HvSC	K13664
																																																												Xanthomonadaceae	0.00538541	HvSC	K13664
																																																												Xanthomonadaceae	0.000468608	LjSC	K13664
																																																												Xanthomonadaceae	0.00111048	SSC	K13664
																																																												Burkholderiaceae	5.45946e-05	SSC	K13664
																																																												Beijerinckiaceae	0.00233379	LjSC	K22111
																																																												Beijerinckiaceae	0.00181199	SSC	K22111
																																																												Rhizobiaceae	2.13005e-05	LjSC	K13500
																																																												Paenibacillaceae	1.73286e-05	LjSC	K13500
																																																												Rhizobiaceae	3.37084e-06	SSC	K13500
																																																												Paenibacillaceae	5.15935e-06	SSC	K13500
																																																												Burkholderiaceae	0	HvSC	K16700
																																																												Rhizobiaceae	2.13005e-05	LjSC	K16700
																																																												Burkholderiaceae	0.000215726	LjSC	K16700
																																																												Rhizobiaceae	3.37084e-06	SSC	K16700
																																																												Burkholderiaceae	0.000211055	SSC	K16700
																																																												Rhizobiaceae	0.009447	HvSC	K21724
																																																												Rhizobiaceae	2.44303e-05	LjSC	K21724
																																																												Rhizobiaceae	0.00577524	SSC	K21724
																																																												Rhizobiaceae	0.00385827	LjSC	K14630
																																																												Rhizobiaceae	0.000545387	SSC	K14630
																																																												Caulobacteraceae	0.00518398	HvSC	K15475
																																																												Xanthomonadaceae	0.000396263	HvSC	K15475
																																																												Rhizobiaceae	0.00122377	LjSC	K15475
																																																												Rhizobiaceae	0.000452597	SSC	K15475
																																																												Caulobacteraceae	0.00150932	SSC	K15475
																																																												Xanthomonadaceae	0.000220729	SSC	K15475
																																																												Enterobacteriaceae	0.0157385	HvSC	K10973
																																																												Beijerinckiaceae	0.000395177	HvSC	K10973
																																																												Beijerinckiaceae	0.00830669	LjSC	K10973
																																																												Beijerinckiaceae	0.00466427	SSC	K10973
																																																												Enterobacteriaceae	0.0200003	SSC	K10973
																																																												Intrasporangiaceae	7.92229e-05	AtSC	K15755
																																																												Burkholderiaceae	0.000622461	HvSC	K15755
																																																												Beijerinckiaceae	0.00830669	LjSC	K15755
																																																												Beijerinckiaceae	0.00463753	SSC	K15755
																																																												Burkholderiaceae	0.00410242	SSC	K15755
																																																												Intrasporangiaceae	3.70462e-05	SSC	K15755
																																																												Beijerinckiaceae	0.00830669	LjSC	K19948
																																																												Beijerinckiaceae	0.00463753	SSC	K19948
																																																												Beijerinckiaceae	0.00830669	LjSC	K21068
																																																												Beijerinckiaceae	0.00463753	SSC	K21068
																																																												Cellulomonadaceae	0.00229569	HvSC	K02679
																																																												Enterobacteriaceae	0.0157385	HvSC	K02679
																																																												Pseudomonadaceae	0.000232296	HvSC	K02679
																																																												Pseudomonadaceae	0.00026135	LjSC	K02679
																																																												Pseudomonadaceae	9.31393e-05	SSC	K02679
																																																												Cellulomonadaceae	0.000369475	SSC	K02679
																																																												Enterobacteriaceae	0.0200003	SSC	K02679
																																																												Pseudomonadaceae	0.00026135	LjSC	K20922
																																																												Burkholderiaceae	0.00263848	LjSC	K20922
																																																												Pseudomonadaceae	6.83157e-05	SSC	K20922
																																																												Burkholderiaceae	0.00188859	SSC	K20922
																																																												Caulobacteraceae	0.00345024	HvSC	K01127
																																																												Caulobacteraceae	0.000471439	LjSC	K01127
																																																												Burkholderiaceae	9.86114e-05	LjSC	K01127
																																																												Caulobacteraceae	0.00157095	SSC	K01127
																																																												Burkholderiaceae	6.36175e-05	SSC	K01127
																																																												Burkholderiaceae	0.000493155	HvSC	K11163
																																																												Caulobacteraceae	0.000463076	LjSC	K11163
																																																												Caulobacteraceae	0.0010216	SSC	K11163
																																																												Burkholderiaceae	0.000184038	SSC	K11163
																																																												Caulobacteraceae	0.000463076	LjSC	K14760
																																																												Caulobacteraceae	0.0010216	SSC	K14760
																																																												Caulobacteraceae	0.000463076	LjSC	K20798
																																																												Caulobacteraceae	0.0010216	SSC	K20798
																																																												Pseudomonadaceae	6.89225e-05	LjSC	K06981
																																																												Pseudomonadaceae	2.40584e-05	SSC	K06981
																																																												Pseudomonadaceae	0.00332981	HvSC	K11911
																																																												Enterobacteriaceae	0.0157385	HvSC	K11911
																																																												Pseudomonadaceae	6.89225e-05	LjSC	K11911
																																																												Pseudomonadaceae	0.000431022	SSC	K11911
																																																												Enterobacteriaceae	0.0200003	SSC	K11911
																																																												Pseudomonadaceae	0.00170498	HvSC	K16517
																																																												Pseudomonadaceae	3.91708e-05	LjSC	K16517
																																																												Pseudomonadaceae	0.000149598	SSC	K16517
																																																												Pseudomonadaceae	0.000232296	HvSC	K12264
																																																												Pseudomonadaceae	0.0111998	LjSC	K12264
																																																												Pseudomonadaceae	0.00490541	SSC	K12264
																																																												Pseudomonadaceae	0.000206402	LjSC	K04551
																																																												Pseudomonadaceae	4.30537e-05	SSC	K04551
																																																												Pseudomonadaceae	0.000206402	LjSC	K08770
																																																												Rhizobiaceae	3.12978e-06	LjSC	K08770
																																																												Pseudomonadaceae	4.30537e-05	SSC	K08770
																																																												Rhizobiaceae	4.41956e-06	SSC	K08770
																																																												Pseudomonadaceae	0.00040045	HvSC	K20921
																																																												Pseudomonadaceae	0.000206402	LjSC	K20921
																																																												Pseudomonadaceae	6.05865e-05	SSC	K20921
																																																												Burkholderiaceae	0.0439157	HvSC	K12818
																																																												Burkholderiaceae	0.0256942	LjSC	K12818
																																																												Burkholderiaceae	0.0245663	SSC	K12818
																																																												Burkholderiaceae	0.00092138	AtSC	K20927
																																																												Nocardioidaceae	3.60084e-06	AtSC	K20927
																																																												Nocardioidaceae	0.000506653	HvSC	K20927
																																																												Burkholderiaceae	0.00126017	HvSC	K20927
																																																												Streptomycetaceae	3.39066e-06	HvSC	K20927
																																																												Burkholderiaceae	0.000731452	LjSC	K20927
																																																												Burkholderiaceae	0.000656157	SSC	K20927
																																																												Nocardioidaceae	0.000442731	SSC	K20927
																																																												Streptomycetaceae	1.97705e-06	SSC	K20927
																																																												Burkholderiaceae	0.00367847	HvSC	K09726
																																																												Burkholderiaceae	0.00263848	LjSC	K09726
																																																												Burkholderiaceae	0.00244709	SSC	K09726
																																																												Burkholderiaceae	0.000244563	AtSC	K12240
																																																												Burkholderiaceae	0.000493155	HvSC	K12240
																																																												Chitinimonadaceae	6.10184e-07	HvSC	K12240
																																																												Burkholderiaceae	0.0233412	LjSC	K12240
																																																												Pseudomonadaceae	0.0193101	LjSC	K12240
																																																												Burkholderiaceae	0.0276293	SSC	K12240
																																																												Pseudomonadaceae	0.00678693	SSC	K12240
																																																												Chitinimonadaceae	8.30764e-05	SSC	K12240
																																																												Burkholderiaceae	0.000108642	LjSC	K03234
																																																												Rhizobiaceae	3.12978e-06	LjSC	K03234
																																																												Burkholderiaceae	5.26954e-05	SSC	K03234
																																																												Rhizobiaceae	4.41956e-06	SSC	K03234
																																																												Chitinimonadaceae	2.21753e-06	HvSC	K10108
																																																												Burkholderiaceae	0.229728	HvSC	K10108
																																																												Enterobacteriaceae	0.0157385	HvSC	K10108
																																																												Usitatibacteraceae	2.26598e-05	HvSC	K10108
																																																												Burkholderiaceae	0.000324368	LjSC	K10108
																																																												Burkholderiaceae	0.0457003	SSC	K10108
																																																												Chitinimonadaceae	0.000103212	SSC	K10108
																																																												Enterobacteriaceae	0.0200003	SSC	K10108
																																																												Usitatibacteraceae	0.000333794	SSC	K10108
																																																												Chitinimonadaceae	2.21753e-06	HvSC	K10109
																																																												Burkholderiaceae	0.226573	HvSC	K10109
																																																												Enterobacteriaceae	0.0157385	HvSC	K10109
																																																												Usitatibacteraceae	2.26598e-05	HvSC	K10109
																																																												Burkholderiaceae	0.000324368	LjSC	K10109
																																																												Burkholderiaceae	0.0437962	SSC	K10109
																																																												Chitinimonadaceae	0.000103212	SSC	K10109
																																																												Enterobacteriaceae	0.0200003	SSC	K10109
																																																												Usitatibacteraceae	0.000333794	SSC	K10109
																																																												Burkholderiaceae	0.030278	HvSC	K12092
																																																												Burkholderiaceae	0.000108642	LjSC	K12092
																																																												Burkholderiaceae	0.00585328	SSC	K12092
																																																												Burkholderiaceae	0.117718	HvSC	K18376
																																																												Burkholderiaceae	0.000324368	LjSC	K18376
																																																												Burkholderiaceae	0.0224168	SSC	K18376
																																																												Burkholderiaceae	0.0717523	HvSC	K20961
																																																												Burkholderiaceae	0.000108642	LjSC	K20961
																																																												Burkholderiaceae	0.00939916	SSC	K20961
																																																												Burkholderiaceae	0.000108642	LjSC	K20965
																																																												Burkholderiaceae	5.26954e-05	SSC	K20965
																																																												Cellulomonadaceae	0.00250054	HvSC	K21104
																																																												Burkholderiaceae	0	HvSC	K21104
																																																												Burkholderiaceae	0.000324368	LjSC	K21104
																																																												Burkholderiaceae	0.000263751	SSC	K21104
																																																												Cellulomonadaceae	0.000411655	SSC	K21104
																																																												Caulobacteraceae	0.0177982	LjSC	K14020
																																																												Caulobacteraceae	0.00381442	SSC	K14020
																																																												Caulobacteraceae	0.0177982	LjSC	K19932
																																																												Caulobacteraceae	0.00381442	SSC	K19932
																																																												Azospirillaceae	0.00130363	HvSC	K09138
																																																												Xanthobacteraceae	0.000179321	LjSC	K09138
																																																												Xanthobacteraceae	0.00011989	SSC	K09138
																																																												Azospirillaceae	0.000309507	SSC	K09138
																																																												Beijerinckiaceae	0.00380827	HvSC	K16969
																																																												Xanthobacteraceae	0.000179321	LjSC	K16969
																																																												Burkholderiaceae	0.00148361	LjSC	K16969
																																																												Xanthobacteraceae	0.00011989	SSC	K16969
																																																												Burkholderiaceae	0.00061415	SSC	K16969
																																																												Beijerinckiaceae	0.00115397	SSC	K16969
																																																												Enterobacteriaceae	0.0157385	HvSC	K04336
																																																												Burkholderiaceae	9.86114e-05	LjSC	K04336
																																																												Burkholderiaceae	6.36175e-05	SSC	K04336
																																																												Enterobacteriaceae	0.0200003	SSC	K04336
																																																												Chitinimonadaceae	6.10184e-07	HvSC	K05775
																																																												Enterobacteriaceae	0.0157385	HvSC	K05775
																																																												Burkholderiaceae	0.000939021	LjSC	K05775
																																																												Burkholderiaceae	0.000207349	SSC	K05775
																																																												Chitinimonadaceae	6.29445e-05	SSC	K05775
																																																												Enterobacteriaceae	0.0200003	SSC	K05775
																																																												Burkholderiaceae	9.86114e-05	LjSC	K12231
																																																												Burkholderiaceae	6.36175e-05	SSC	K12231
																																																												Burkholderiaceae	9.86114e-05	LjSC	K13478
																																																												Burkholderiaceae	6.36175e-05	SSC	K13478
																																																												Burkholderiaceae	9.86114e-05	LjSC	K17725
																																																												Burkholderiaceae	6.36175e-05	SSC	K17725
																																																												Burkholderiaceae	0.0037203	LjSC	K18916
																																																												Burkholderiaceae	0.00303089	SSC	K18916
																																																												Chitinimonadaceae	6.10184e-07	HvSC	K10110
																																																												Burkholderiaceae	0.100149	HvSC	K10110
																																																												Enterobacteriaceae	0.0157385	HvSC	K10110
																																																												Usitatibacteraceae	2.26598e-05	HvSC	K10110
																																																												Burkholderiaceae	0.000313312	LjSC	K10110
																																																												Burkholderiaceae	0.0200956	SSC	K10110
																																																												Chitinimonadaceae	8.30764e-05	SSC	K10110
																																																												Enterobacteriaceae	0.0200003	SSC	K10110
																																																												Usitatibacteraceae	0.000333794	SSC	K10110
																																																												Burkholderiaceae	0.000313312	LjSC	K10862
																																																												Burkholderiaceae	7.59211e-05	SSC	K10862
																																																												Burkholderiaceae	0.000313312	LjSC	K11525
																																																												Burkholderiaceae	7.59211e-05	SSC	K11525
																																																												Burkholderiaceae	0.0167678	HvSC	K16437
																																																												Burkholderiaceae	0.000313312	LjSC	K16437
																																																												Burkholderiaceae	0.00921795	SSC	K16437
																																																												Burkholderiaceae	0.000313312	LjSC	K17566
																																																												Burkholderiaceae	7.59211e-05	SSC	K17566
																																																												Burkholderiaceae	0.0167678	HvSC	K21336
																																																												Burkholderiaceae	0.000313312	LjSC	K21336
																																																												Burkholderiaceae	0.00921795	SSC	K21336
																																																												Caulobacteraceae	0.00345024	HvSC	K01899
																																																												Caulobacteraceae	8.36233e-06	LjSC	K01899
																																																												Caulobacteraceae	0.000549351	SSC	K01899
																																																												Caulobacteraceae	8.36233e-06	LjSC	K08193
																																																												Caulobacteraceae	5.06783e-06	SSC	K08193
																																																												Caulobacteraceae	0.00345024	HvSC	K11187
																																																												Caulobacteraceae	8.36233e-06	LjSC	K11187
																																																												Caulobacteraceae	0.000549351	SSC	K11187
																																																												Caulobacteraceae	0.00345024	HvSC	K11415
																																																												Caulobacteraceae	8.36233e-06	LjSC	K11415
																																																												Caulobacteraceae	0.000549351	SSC	K11415
																																																												Caulobacteraceae	0.00452335	HvSC	K11778
																																																												Caulobacteraceae	8.36233e-06	LjSC	K11778
																																																												Caulobacteraceae	0.000597848	SSC	K11778
																																																												Caulobacteraceae	8.36233e-06	LjSC	K12301
																																																												Caulobacteraceae	5.06783e-06	SSC	K12301
																																																												Caulobacteraceae	8.36233e-06	LjSC	K12303
																																																												Caulobacteraceae	5.06783e-06	SSC	K12303
																																																												Caulobacteraceae	0.00345024	HvSC	K13011
																																																												Caulobacteraceae	8.36233e-06	LjSC	K13011
																																																												Caulobacteraceae	0.000549351	SSC	K13011
																																																												Caulobacteraceae	0.00345024	HvSC	K15050
																																																												Caulobacteraceae	8.36233e-06	LjSC	K15050
																																																												Caulobacteraceae	0.000549351	SSC	K15050
																																																												Streptomycetaceae	6.27655e-05	AtSC	K16425
																																																												Burkholderiaceae	0.00394217	HvSC	K16425
																																																												Caulobacteraceae	0.00345024	HvSC	K16425
																																																												Beijerinckiaceae	1.47375e-05	HvSC	K16425
																																																												Caulobacteraceae	8.36233e-06	LjSC	K16425
																																																												Caulobacteraceae	0.000549351	SSC	K16425
																																																												Streptomycetaceae	3.37496e-05	SSC	K16425
																																																												Burkholderiaceae	0.00132018	SSC	K16425
																																																												Beijerinckiaceae	7.44718e-05	SSC	K16425
																																																												Caulobacteraceae	0.00345024	HvSC	K21027
																																																												Caulobacteraceae	8.36233e-06	LjSC	K21027
																																																												Caulobacteraceae	0.000549351	SSC	K21027
																																																												Caulobacteraceae	0.00345024	HvSC	K22314
																																																												Caulobacteraceae	8.36233e-06	LjSC	K22314
																																																												Caulobacteraceae	0.000549351	SSC	K22314
																																																												Burkholderiaceae	4.20095e-05	LjSC	K02938
																																																												Rhizobiaceae	3.12978e-06	LjSC	K02938
																																																												Burkholderiaceae	2.49707e-05	SSC	K02938
																																																												Rhizobiaceae	4.41956e-06	SSC	K02938
																																																												Burkholderiaceae	4.20095e-05	LjSC	K02955
																																																												Burkholderiaceae	2.49707e-05	SSC	K02955
																																																												Enterobacteriaceae	0.0157385	HvSC	K08154
																																																												Burkholderiaceae	0.00019441	LjSC	K08154
																																																												Pseudomonadaceae	0.000321362	LjSC	K08154
																																																												Burkholderiaceae	0.000305646	SSC	K08154
																																																												Pseudomonadaceae	0.000204738	SSC	K08154
																																																												Enterobacteriaceae	0.0200003	SSC	K08154
																																																												Burkholderiaceae	0.000491826	HvSC	K13733
																																																												Burkholderiaceae	4.20095e-05	LjSC	K13733
																																																												Burkholderiaceae	6.31088e-05	SSC	K13733
																																																												Burkholderiaceae	4.20095e-05	LjSC	K13830
																																																												Burkholderiaceae	2.49707e-05	SSC	K13830
																																																												Burkholderiaceae	2.08198e-05	HvSC	K14194
																																																												Burkholderiaceae	0.00019441	LjSC	K14194
																																																												Burkholderiaceae	0.000309153	SSC	K14194
																																																												Burkholderiaceae	4.20095e-05	LjSC	K14195
																																																												Burkholderiaceae	2.49707e-05	SSC	K14195
																																																												Burkholderiaceae	4.20095e-05	LjSC	K20382
																																																												Burkholderiaceae	2.49707e-05	SSC	K20382
																																																												Rhizobiaceae	0.00197019	HvSC	K10702
																																																												Burkholderiaceae	0.000237903	LjSC	K10702
																																																												Burkholderiaceae	0.000198026	SSC	K10702
																																																												Rhizobiaceae	0.000528981	SSC	K10702
																																																												Burkholderiaceae	0.000237903	LjSC	K14085
																																																												Rhizobiaceae	0.00593301	LjSC	K14085
																																																												Burkholderiaceae	0.000198026	SSC	K14085
																																																												Rhizobiaceae	0.00226075	SSC	K14085
																																																												Burkholderiaceae	0.00148361	LjSC	K16460
																																																												Burkholderiaceae	0.00061415	SSC	K16460
																																																												Burkholderiaceae	0.00148361	LjSC	K20452
																																																												Burkholderiaceae	0.00061415	SSC	K20452
																																																												Rhizobiaceae	0.00159917	LjSC	K02937
																																																												Rhizobiaceae	0.000967224	SSC	K02937
																																																												Burkholderiaceae	6.02058e-05	LjSC	K10928
																																																												Burkholderiaceae	0.000223535	SSC	K10928
																																																												Nocardioidaceae	0.000160094	HvSC	K19186
																																																												Mycobacteriaceae	2.39633e-05	HvSC	K19186
																																																												Burkholderiaceae	6.02058e-05	LjSC	K19186
																																																												Intrasporangiaceae	2.73855e-05	LjSC	K19186
																																																												Mycobacteriaceae	0.00040362	LjSC	K19186
																																																												Burkholderiaceae	0.000223535	SSC	K19186
																																																												Intrasporangiaceae	0.000294699	SSC	K19186
																																																												Mycobacteriaceae	0.000181338	SSC	K19186
																																																												Nocardioidaceae	0.000352929	SSC	K19186
																																																												Dongiaceae	0.000132501	HvSC	K20148
																																																												Burkholderiaceae	0.000342453	HvSC	K20148
																																																												Burkholderiaceae	6.02058e-05	LjSC	K20148
																																																												Burkholderiaceae	0.000460096	SSC	K20148
																																																												Dongiaceae	1.75078e-05	SSC	K20148
																																																												Burkholderiaceae	1.32821e-06	HvSC	K16038
																																																												Burkholderiaceae	0.0207028	LjSC	K16038
																																																												Burkholderiaceae	0.0256464	SSC	K16038
																																																												Azospirillaceae	0.000515204	HvSC	K07648
																																																												Enterobacteriaceae	0.0157385	HvSC	K07648
																																																												Beijerinckiaceae	0.000110072	HvSC	K07648
																																																												Burkholderiaceae	0.00233102	HvSC	K07648
																																																												Burkholderiaceae	0.00424148	LjSC	K07648
																																																												Burkholderiaceae	0.00369061	SSC	K07648
																																																												Azospirillaceae	0.0001116	SSC	K07648
																																																												Enterobacteriaceae	0.0200003	SSC	K07648
																																																												Beijerinckiaceae	0.000495497	SSC	K07648
																																																												Microbacteriaceae	6.75532e-05	LjSC	K03867
																																																												Microbacteriaceae	2.38926e-05	SSC	K03867
																																																												Microbacteriaceae	6.75532e-05	LjSC	K18906
																																																												Microbacteriaceae	2.38926e-05	SSC	K18906
																																																												Intrasporangiaceae	2.73855e-05	LjSC	K11693
																																																												Intrasporangiaceae	0.000294699	SSC	K11693
																																																												Beijerinckiaceae	0.00661737	LjSC	K04375
																																																												Beijerinckiaceae	0.00547304	SSC	K04375
																																																												Rhizobiaceae	0.00117148	HvSC	K10873
																																																												Beijerinckiaceae	0.00661737	LjSC	K10873
																																																												Beijerinckiaceae	0.00547304	SSC	K10873
																																																												Rhizobiaceae	0.000237091	SSC	K10873
																																																												Paenibacillaceae	1.73286e-05	LjSC	K10273
																																																												Paenibacillaceae	5.15935e-06	SSC	K10273
																																																												Paenibacillaceae	1.73286e-05	LjSC	K10577
																																																												Paenibacillaceae	5.15935e-06	SSC	K10577
																																																												Chitinophagaceae	0.000461606	AtSC	K13925
																																																												Planococcaceae	0	HvSC	K13925
																																																												Bacillaceae	1.20825e-05	HvSC	K13925
																																																												Paenibacillaceae	1.73286e-05	LjSC	K13925
																																																												Paenibacillaceae	5.15935e-06	SSC	K13925
																																																												Planococcaceae	9.74176e-06	SSC	K13925
																																																												Bacillaceae	9.88273e-05	SSC	K13925
																																																												Chitinophagaceae	0.000231245	SSC	K13925
																																																												Paenibacillaceae	1.73286e-05	LjSC	K19477
																																																												Paenibacillaceae	5.15935e-06	SSC	K19477
																																																												Burkholderiaceae	0.0157385	HvSC	K01175
																																																												Enterobacteriaceae	0.0157385	HvSC	K01175
																																																												Burkholderiaceae	0.000215726	LjSC	K01175
																																																												Burkholderiaceae	0.000211055	SSC	K01175
																																																												Enterobacteriaceae	0.0200003	SSC	K01175
																																																												Burkholderiaceae	0.000532174	HvSC	K16701
																																																												Burkholderiaceae	0.000215726	LjSC	K16701
																																																												Burkholderiaceae	0.00103248	SSC	K16701
																																																												Burkholderiaceae	0.000532174	HvSC	K17249
																																																												Burkholderiaceae	0.000215726	LjSC	K17249
																																																												Burkholderiaceae	0.00103248	SSC	K17249
																																																												Planococcaceae	3.68544e-06	HvSC	K00270
																																																												Bacillaceae	0	LjSC	K00270
																																																												Bacillaceae	0	SSC	K00270
																																																												Planococcaceae	0.000811025	SSC	K00270
																																																												Bacillaceae	0	LjSC	K02128
																																																												Bacillaceae	0	SSC	K02128
																																																												Bacillaceae	0	LjSC	K03879
																																																												Bacillaceae	0	SSC	K03879
																																																												Bacillaceae	0	LjSC	K03883
																																																												Bacillaceae	0	SSC	K03883
																																																												Planococcaceae	3.68544e-06	HvSC	K08255
																																																												Bacillaceae	0	LjSC	K08255
																																																												Bacillaceae	0	SSC	K08255
																																																												Planococcaceae	0.000811025	SSC	K08255
																																																												Bacillaceae	1.33376e-06	HvSC	K18566
																																																												Bacillaceae	0	LjSC	K18566
																																																												Bacillaceae	1.08613e-05	SSC	K18566
																																																												Burkholderiaceae	0.00362168	LjSC	K07151
																																																												Burkholderiaceae	0.00296728	SSC	K07151
																																																												Rhodocyclaceae	0.00283945	HvSC	K03803
																																																												Sphingobacteriaceae	0.0023672	HvSC	K03803
																																																												Enterobacteriaceae	0.0157385	HvSC	K03803
																																																												Pseudomonadaceae	0.000321362	LjSC	K03803
																																																												Pseudomonadaceae	0.000204738	SSC	K03803
																																																												Rhodocyclaceae	0.000618275	SSC	K03803
																																																												Sphingobacteriaceae	0.000772372	SSC	K03803
																																																												Enterobacteriaceae	0.0200003	SSC	K03803
																																																												Pseudomonadaceae	0.000321362	LjSC	K09500
																																																												Pseudomonadaceae	0.000204738	SSC	K09500
																																																												Enterobacteriaceae	0.0157385	HvSC	K20256
																																																												Pseudomonadaceae	0.000321362	LjSC	K20256
																																																												Pseudomonadaceae	0.000204738	SSC	K20256
																																																												Enterobacteriaceae	0.0200003	SSC	K20256
																																																												Rhizobiaceae	3.12978e-06	LjSC	K00026
																																																												Rhizobiaceae	4.41956e-06	SSC	K00026
																																																												Rhizobiaceae	3.12978e-06	LjSC	K00434
																																																												Rhizobiaceae	4.41956e-06	SSC	K00434
																																																												Rhizobiaceae	3.12978e-06	LjSC	K00695
																																																												Rhizobiaceae	4.41956e-06	SSC	K00695
																																																												Rhizobiaceae	3.12978e-06	LjSC	K01100
																																																												Rhizobiaceae	4.41956e-06	SSC	K01100
																																																												Rhizobiaceae	3.12978e-06	LjSC	K01366
																																																												Rhizobiaceae	4.41956e-06	SSC	K01366
																																																												Rhizobiaceae	3.12978e-06	LjSC	K02716
																																																												Rhizobiaceae	4.41956e-06	SSC	K02716
																																																												Rhizobiaceae	3.12978e-06	LjSC	K02717
																																																												Rhizobiaceae	4.41956e-06	SSC	K02717
																																																												Rhizobiaceae	3.12978e-06	LjSC	K03146
																																																												Rhizobiaceae	4.41956e-06	SSC	K03146
																																																												Rhizobiaceae	3.12978e-06	LjSC	K03254
																																																												Rhizobiaceae	4.41956e-06	SSC	K03254
																																																												Rhizobiaceae	3.12978e-06	LjSC	K05298
																																																												Rhizobiaceae	4.41956e-06	SSC	K05298
																																																												Rhizobiaceae	3.12978e-06	LjSC	K08511
																																																												Rhizobiaceae	4.41956e-06	SSC	K08511
																																																												Rhizobiaceae	3.12978e-06	LjSC	K08515
																																																												Rhizobiaceae	4.41956e-06	SSC	K08515
																																																												Rhizobiaceae	3.12978e-06	LjSC	K08908
																																																												Rhizobiaceae	4.41956e-06	SSC	K08908
																																																												Rhizobiaceae	3.12978e-06	LjSC	K08916
																																																												Rhizobiaceae	4.41956e-06	SSC	K08916
																																																												Rhizobiaceae	3.12978e-06	LjSC	K09286
																																																												Rhizobiaceae	4.41956e-06	SSC	K09286
																																																												Rhizobiaceae	3.12978e-06	LjSC	K09497
																																																												Rhizobiaceae	4.41956e-06	SSC	K09497
																																																												Rhizobiaceae	3.12978e-06	LjSC	K09872
																																																												Rhizobiaceae	4.41956e-06	SSC	K09872
																																																												Rhizobiaceae	3.12978e-06	LjSC	K11294
																																																												Rhizobiaceae	4.41956e-06	SSC	K11294
																																																												Rhizobiaceae	3.12978e-06	LjSC	K11884
																																																												Rhizobiaceae	4.41956e-06	SSC	K11884
																																																												Rhizobiaceae	3.12978e-06	LjSC	K14190
																																																												Rhizobiaceae	4.41956e-06	SSC	K14190
																																																												Rhizobiaceae	3.12978e-06	LjSC	K14272
																																																												Rhizobiaceae	4.41956e-06	SSC	K14272
																																																												Rhizobiaceae	3.12978e-06	LjSC	K14632
																																																												Rhizobiaceae	4.41956e-06	SSC	K14632
																																																												Rhizobiaceae	3.12978e-06	LjSC	K15102
																																																												Rhizobiaceae	4.41956e-06	SSC	K15102
																																																												Rhizobiaceae	3.12978e-06	LjSC	K15104
																																																												Rhizobiaceae	4.41956e-06	SSC	K15104
																																																												Rhizobiaceae	3.12978e-06	LjSC	K15283
																																																												Rhizobiaceae	4.41956e-06	SSC	K15283
																																																												Rhizobiaceae	3.12978e-06	LjSC	K15382
																																																												Rhizobiaceae	4.41956e-06	SSC	K15382
																																																												Rhizobiaceae	3.12978e-06	LjSC	K15718
																																																												Rhizobiaceae	4.41956e-06	SSC	K15718
																																																												Rhizobiaceae	3.12978e-06	LjSC	K19269
																																																												Rhizobiaceae	4.41956e-06	SSC	K19269
																																																												Rhizobiaceae	3.12978e-06	LjSC	K19788
																																																												Rhizobiaceae	4.41956e-06	SSC	K19788
																																																												Mycobacteriaceae	0.000331252	HvSC	K12423
																																																												Mycobacteriaceae	0.00040362	LjSC	K12423
																																																												Mycobacteriaceae	0.000253929	SSC	K12423
																																																												Mycobacteriaceae	0.000263832	HvSC	K12950
																																																												Mycobacteriaceae	0.00040362	LjSC	K12950
																																																												Mycobacteriaceae	0.000277561	SSC	K12950
																																																												Mycobacteriaceae	7.05555e-05	HvSC	K12951
																																																												Mycobacteriaceae	0.00040362	LjSC	K12951
																																																												Mycobacteriaceae	0.000187161	SSC	K12951
																																																												Mycobacteriaceae	0.00040362	LjSC	K16037
																																																												Mycobacteriaceae	0.00017351	SSC	K16037
																																																												Mycobacteriaceae	2.39633e-05	HvSC	K16192
																																																												Mycobacteriaceae	0.00040362	LjSC	K16192
																																																												Mycobacteriaceae	0.000181338	SSC	K16192
																																																												Cellulomonadaceae	0.00229299	HvSC	K17067
																																																												Mycobacteriaceae	0.000183667	HvSC	K17067
																																																												Mycobacteriaceae	0.00040362	LjSC	K17067
																																																												Mycobacteriaceae	0.000662227	SSC	K17067
																																																												Cellulomonadaceae	0.000369016	SSC	K17067
																																																												Mycobacteriaceae	0.000331252	HvSC	K18937
																																																												Mycobacteriaceae	0.00040362	LjSC	K18937
																																																												Mycobacteriaceae	0.000253929	SSC	K18937
																																																												Sphingomonadaceae	0.0044288	AtSC	K21003
																																																												Rhodocyclaceae	0.00283945	HvSC	K21003
																																																												Mycobacteriaceae	0.000331252	HvSC	K21003
																																																												Sphingomonadaceae	0.000778387	HvSC	K21003
																																																												Mycobacteriaceae	0.00040362	LjSC	K21003
																																																												Mycobacteriaceae	0.000253929	SSC	K21003
																																																												Rhodocyclaceae	0.000618275	SSC	K21003
																																																												Sphingomonadaceae	0.00200752	SSC	K21003
																																																												Mycobacteriaceae	0.000331252	HvSC	K21036
																																																												Mycobacteriaceae	0.00040362	LjSC	K21036
																																																												Mycobacteriaceae	0.000253929	SSC	K21036
																																																												Mycobacteriaceae	7.05555e-05	HvSC	K22220
																																																												Mycobacteriaceae	0.00040362	LjSC	K22220
																																																												Mycobacteriaceae	0.000187161	SSC	K22220
																																																												Enterobacteriaceae	0.0157385	HvSC	K07786
																																																												Flavobacteriaceae	0.00131831	LjSC	K07786
																																																												Flavobacteriaceae	0.000466308	SSC	K07786
																																																												Enterobacteriaceae	0.0200003	SSC	K07786
																																																												Flavobacteriaceae	0.00131831	LjSC	K16936
																																																												Flavobacteriaceae	0.000466308	SSC	K16936
																																																												Flavobacteriaceae	0.00131831	LjSC	K19613
																																																												Flavobacteriaceae	0.000466308	SSC	K19613
																																																												Microbacteriaceae	0.000291543	LjSC	K19809
																																																												Microbacteriaceae	9.3063e-05	SSC	K19809
																																																												Beijerinckiaceae	0.00282281	LjSC	K00682
																																																												Beijerinckiaceae	0.00110393	SSC	K00682
																																																												Burkholderiaceae	0.00297068	LjSC	K20086
																																																												Burkholderiaceae	0.00121063	SSC	K20086
																																																												Burkholderiaceae	0.00297068	LjSC	K20088
																																																												Burkholderiaceae	0.00121063	SSC	K20088
																																																												Caulobacteraceae	0.0010731	HvSC	K03942
																																																												Caulobacteraceae	0.00229893	LjSC	K03942
																																																												Caulobacteraceae	0.000942531	SSC	K03942
																																																												Caulobacteraceae	0.00229893	LjSC	K07766
																																																												Caulobacteraceae	0.000894034	SSC	K07766
																																																												Streptomycetaceae	0	AtSC	K15641
																																																												Burkholderiaceae	0.0655459	HvSC	K15641
																																																												Caulobacteraceae	0.00229893	LjSC	K15641
																																																												Caulobacteraceae	0.000894034	SSC	K15641
																																																												Streptomycetaceae	0	SSC	K15641
																																																												Burkholderiaceae	0.00799718	SSC	K15641
																																																												Caulobacteraceae	0.0010731	HvSC	K15877
																																																												Caulobacteraceae	0.00229893	LjSC	K15877
																																																												Caulobacteraceae	0.000942531	SSC	K15877
																																																												Burkholderiaceae	0.00779528	HvSC	K16396
																																																												Caulobacteraceae	0.00229893	LjSC	K16396
																																																												Caulobacteraceae	0.000894034	SSC	K16396
																																																												Burkholderiaceae	0.00192494	SSC	K16396
																																																												Streptomycetaceae	0	AtSC	K16417
																																																												Burkholderiaceae	0.0655459	HvSC	K16417
																																																												Caulobacteraceae	0.00229893	LjSC	K16417
																																																												Caulobacteraceae	0.000894034	SSC	K16417
																																																												Streptomycetaceae	0	SSC	K16417
																																																												Burkholderiaceae	0.00799718	SSC	K16417
																																																												Rhizobiaceae	0.0107196	HvSC	K01015
																																																												Caulobacteraceae	0.00125527	HvSC	K01015
																																																												Rhizobiaceae	0.00593301	LjSC	K01015
																																																												Rhizobiaceae	0.00872898	SSC	K01015
																																																												Caulobacteraceae	0.000269474	SSC	K01015
																																																												Rhizobiaceae	0.00593301	LjSC	K12446
																																																												Rhizobiaceae	0.00226075	SSC	K12446
																																																												Rhizobiaceae	0.00593301	LjSC	K17948
																																																												Rhizobiaceae	0.00226075	SSC	K17948
																																																												Streptomycetaceae	6.27655e-05	AtSC	K03365
																																																												Intrasporangiaceae	1.22997e-05	HvSC	K03365
																																																												Streptomycetaceae	3.37496e-05	SSC	K03365
																																																												Intrasporangiaceae	7.1427e-05	SSC	K03365
																																																												Streptomycetaceae	6.27655e-05	AtSC	K06689
																																																												Streptomycetaceae	3.37496e-05	SSC	K06689
																																																												Streptomycetaceae	6.27655e-05	AtSC	K08603
																																																												Burkholderiaceae	0.00394217	HvSC	K08603
																																																												Streptomycetaceae	5.43014e-06	HvSC	K08603
																																																												Streptomycetaceae	3.70037e-05	SSC	K08603
																																																												Burkholderiaceae	0.00132018	SSC	K08603
																																																												Streptomycetaceae	6.27655e-05	AtSC	K10817
																																																												Cellulomonadaceae	0.00250324	HvSC	K10817
																																																												Burkholderiaceae	0.0345591	HvSC	K10817
																																																												Sphingobacteriaceae	9.09779e-05	HvSC	K10817
																																																												Streptomycetaceae	3.37496e-05	SSC	K10817
																																																												Cellulomonadaceae	0.000412113	SSC	K10817
																																																												Burkholderiaceae	0.00221806	SSC	K10817
																																																												Sphingobacteriaceae	8.43361e-05	SSC	K10817
																																																												Streptomycetaceae	6.27655e-05	AtSC	K11014
																																																												Streptomycetaceae	3.37496e-05	SSC	K11014
																																																												Streptomycetaceae	6.27655e-05	AtSC	K13310
																																																												Burkholderiaceae	0.00126017	HvSC	K13310
																																																												Cellulomonadaceae	3.33187e-05	HvSC	K13310
																																																												Streptomycetaceae	3.37496e-05	SSC	K13310
																																																												Burkholderiaceae	0.000122007	SSC	K13310
																																																												Cellulomonadaceae	0.000140514	SSC	K13310
																																																												Streptomycetaceae	6.27655e-05	AtSC	K13311
																																																												Streptomycetaceae	3.37496e-05	SSC	K13311
																																																												Streptomycetaceae	6.27655e-05	AtSC	K13326
																																																												Streptomycetaceae	3.37496e-05	SSC	K13326
																																																												Streptomycetaceae	6.27655e-05	AtSC	K14367
																																																												Streptomycetaceae	3.37496e-05	SSC	K14367
																																																												Streptomycetaceae	6.27655e-05	AtSC	K14368
																																																												Streptomycetaceae	3.37496e-05	SSC	K14368
																																																												Streptomycetaceae	6.27655e-05	AtSC	K14370
																																																												Streptomycetaceae	3.37496e-05	SSC	K14370
																																																												Streptomycetaceae	6.27655e-05	AtSC	K14683
																																																												Streptomycetaceae	3.37496e-05	SSC	K14683
																																																												Streptomycetaceae	6.27655e-05	AtSC	K15926
																																																												Streptomycetaceae	3.37496e-05	SSC	K15926
																																																												Streptomycetaceae	6.27655e-05	AtSC	K15928
																																																												Streptomycetaceae	3.37496e-05	SSC	K15928
																																																												Streptomycetaceae	6.27655e-05	AtSC	K15997
																																																												Streptomycetaceae	3.37496e-05	SSC	K15997
																																																												Streptomycetaceae	6.27655e-05	AtSC	K17484
																																																												Streptomycetaceae	2.03948e-06	HvSC	K17484
																																																												Streptomycetaceae	3.50267e-05	SSC	K17484
																																																												Streptomycetaceae	6.27655e-05	AtSC	K19106
																																																												Streptomycetaceae	3.37496e-05	SSC	K19106
																																																												Streptomycetaceae	6.27655e-05	AtSC	K20787
																																																												Streptomycetaceae	3.37496e-05	SSC	K20787
																																																												Streptomycetaceae	6.27655e-05	AtSC	K21146
																																																												Streptomycetaceae	3.37496e-05	SSC	K21146
																																																												Streptomycetaceae	6.27655e-05	AtSC	K21167
																																																												Streptomycetaceae	3.37496e-05	SSC	K21167
																																																												Streptomycetaceae	6.27655e-05	AtSC	K21211
																																																												Streptomycetaceae	3.37496e-05	SSC	K21211
																																																												Streptomycetaceae	6.27655e-05	AtSC	K21335
																																																												Streptomycetaceae	3.37496e-05	SSC	K21335
																																																												Streptomycetaceae	6.27655e-05	AtSC	K21337
																																																												Streptomycetaceae	3.37496e-05	SSC	K21337
																																																												Streptomycetaceae	6.27655e-05	AtSC	K21382
																																																												Streptomycetaceae	2.03948e-06	HvSC	K21382
																																																												Streptomycetaceae	3.50267e-05	SSC	K21382
																																																												Streptomycetaceae	6.27655e-05	AtSC	K21791
																																																												Streptomycetaceae	3.37496e-05	SSC	K21791
																																																												Streptomycetaceae	6.27655e-05	AtSC	K22462
																																																												Streptomycetaceae	3.37496e-05	SSC	K22462
																																																												Burkholderiaceae	0.00092138	AtSC	K07463
																																																												Burkholderiaceae	0.000218044	SSC	K07463
																																																												Burkholderiaceae	0.00092138	AtSC	K10848
																																																												Burkholderiaceae	0.000218044	SSC	K10848
																																																												Streptomycetaceae	0	AtSC	K04340
																																																												Streptomycetaceae	0	SSC	K04340
																																																												Streptomycetaceae	0	AtSC	K15644
																																																												Streptomycetaceae	0	SSC	K15644
																																																												Streptomycetaceae	0	AtSC	K15653
																																																												Mycobacteriaceae	1.65168e-07	AtSC	K15653
																																																												Mycobacteriaceae	1.52058e-06	HvSC	K15653
																																																												Streptomycetaceae	0	SSC	K15653
																																																												Mycobacteriaceae	5.18682e-05	SSC	K15653
																																																												Streptomycetaceae	0	AtSC	K16398
																																																												Burkholderiaceae	0.0655459	HvSC	K16398
																																																												Streptomycetaceae	0	SSC	K16398
																																																												Burkholderiaceae	0.00799718	SSC	K16398
																																																												Streptomycetaceae	0	AtSC	K20788
																																																												Burkholderiaceae	0.0430315	HvSC	K20788
																																																												Streptomycetaceae	0	SSC	K20788
																																																												Burkholderiaceae	0.00146546	SSC	K20788
																																																												Rhizobiaceae	0.00197019	HvSC	K19104
																																																												Rhizobiaceae	0.000528981	SSC	K19104
																																																												Burkholderiaceae	0.00171142	HvSC	K02689
																																																												Burkholderiaceae	0.000925916	SSC	K02689
																																																												Burkholderiaceae	0.00171142	HvSC	K02690
																																																												Burkholderiaceae	0.000925916	SSC	K02690
																																																												Burkholderiaceae	0.0361092	HvSC	K04257
																																																												Burkholderiaceae	0.00926699	SSC	K04257
																																																												Burkholderiaceae	4.17164e-05	HvSC	K09493
																																																												Burkholderiaceae	0.000751949	SSC	K09493
																																																												Burkholderiaceae	0.00039497	HvSC	K10616
																																																												Burkholderiaceae	0.00410867	SSC	K10616
																																																												Burkholderiaceae	4.17164e-05	HvSC	K14676
																																																												Burkholderiaceae	0.000751949	SSC	K14676
																																																												Burkholderiaceae	0.0102922	HvSC	K22360
																																																												Burkholderiaceae	0.00591504	SSC	K22360
																																																												Burkholderiaceae	0.000288778	HvSC	K22361
																																																												Mycobacteriaceae	2.07936e-05	HvSC	K22361
																																																												Burkholderiaceae	0.00401871	SSC	K22361
																																																												Mycobacteriaceae	0.000230177	SSC	K22361
																																																												Rhizobiaceae	0.00125192	HvSC	K08076
																																																												Caulobacteraceae	0.0451708	HvSC	K08076
																																																												Burkholderiaceae	9.63041e-05	HvSC	K08076
																																																												Rhizobiaceae	0.000563149	SSC	K08076
																																																												Caulobacteraceae	0.0212545	SSC	K08076
																																																												Burkholderiaceae	0.000238637	SSC	K08076
																																																												Sphingobacteriaceae	0.000212887	HvSC	K00670
																																																												Paenibacillaceae	7.32126e-06	HvSC	K00670
																																																												Sphingobacteriaceae	0.000682447	SSC	K00670
																																																												Paenibacillaceae	0.000248007	SSC	K00670
																																																												Sphingobacteriaceae	0.00647288	HvSC	K04712
																																																												Sphingobacteriaceae	0.00386316	SSC	K04712
																																																												Sphingobacteriaceae	0.00231311	HvSC	K19506
																																																												Sphingobacteriaceae	0.00139621	SSC	K19506
																																																												Intrasporangiaceae	2.12216e-06	AtSC	K00083
																																																												Rhizobiaceae	5.46721e-05	HvSC	K00083
																																																												Labraceae	0.000170953	HvSC	K00083
																																																												Pseudomonadaceae	0.000232296	HvSC	K00083
																																																												Rhizobiaceae	1.47716e-05	SSC	K00083
																																																												Labraceae	3.74553e-05	SSC	K00083
																																																												Pseudomonadaceae	2.48236e-05	SSC	K00083
																																																												Intrasporangiaceae	1.36903e-05	SSC	K00083
																																																												Rhizobiaceae	5.46721e-05	HvSC	K07079
																																																												Rhizobiaceae	1.47716e-05	SSC	K07079
																																																												Rhizobiaceae	5.46721e-05	HvSC	K13411
																																																												Beijerinckiaceae	2.08687e-05	HvSC	K13411
																																																												Rhizobiaceae	1.47716e-05	SSC	K13411
																																																												Beijerinckiaceae	4.38353e-06	SSC	K13411
																																																												Beijerinckiaceae	9.3238e-05	HvSC	K12453
																																																												Sphingobacteriaceae	0.00126801	HvSC	K12453
																																																												Beijerinckiaceae	0.000118321	SSC	K12453
																																																												Sphingobacteriaceae	0.000891286	SSC	K12453
																																																												Beijerinckiaceae	9.3238e-05	HvSC	K15913
																																																												Xanthobacteraceae	0.00350066	HvSC	K15913
																																																												Burkholderiaceae	0.000637596	HvSC	K15913
																																																												Beijerinckiaceae	0.000118321	SSC	K15913
																																																												Xanthobacteraceae	0.000449245	SSC	K15913
																																																												Burkholderiaceae	0.000169003	SSC	K15913
																																																												Micrococcaceae	4.81129e-05	HvSC	K02719
																																																												Micrococcaceae	0.000116353	SSC	K02719
																																																												Caulobacteraceae	0.00644566	HvSC	K14026
																																																												Burkholderiaceae	0.000493155	HvSC	K14026
																																																												Chitinimonadaceae	1.60735e-06	HvSC	K14026
																																																												Caulobacteraceae	0.00178123	SSC	K14026
																																																												Burkholderiaceae	0.000184038	SSC	K14026
																																																												Chitinimonadaceae	4.02678e-05	SSC	K14026
																																																												Burkholderiaceae	0.000493155	HvSC	K00170
																																																												Cellulomonadaceae	0.00229299	HvSC	K00170
																																																												Burkholderiaceae	0.000184038	SSC	K00170
																																																												Cellulomonadaceae	0.000369016	SSC	K00170
																																																												Burkholderiaceae	0.000491826	HvSC	K01371
																																																												Burkholderiaceae	3.81381e-05	SSC	K01371
																																																												Burkholderiaceae	0.0104966	HvSC	K03738
																																																												Rhodocyclaceae	0.00283945	HvSC	K03738
																																																												Burkholderiaceae	0.00208037	SSC	K03738
																																																												Rhodocyclaceae	0.000618275	SSC	K03738
																																																												Burkholderiaceae	0.000493155	HvSC	K05374
																																																												Burkholderiaceae	0.000184038	SSC	K05374
																																																												Burkholderiaceae	0.0104966	HvSC	K05796
																																																												Enterobacteriaceae	0.0157385	HvSC	K05796
																																																												Burkholderiaceae	0.00208037	SSC	K05796
																																																												Enterobacteriaceae	0.0200003	SSC	K05796
																																																												Burkholderiaceae	0.000493155	HvSC	K09860
																																																												Burkholderiaceae	0.000184038	SSC	K09860
																																																												Burkholderiaceae	0.000491826	HvSC	K10700
																																																												Burkholderiaceae	3.81381e-05	SSC	K10700
																																																												Burkholderiaceae	0.000491826	HvSC	K10775
																																																												Burkholderiaceae	3.81381e-05	SSC	K10775
																																																												Burkholderiaceae	0.000491826	HvSC	K13732
																																																												Burkholderiaceae	3.81381e-05	SSC	K13732
																																																												Burkholderiaceae	0.000491826	HvSC	K17048
																																																												Burkholderiaceae	3.81381e-05	SSC	K17048
																																																												Burkholderiaceae	0.125766	HvSC	K17052
																																																												Chitinimonadaceae	2.21753e-06	HvSC	K17052
																																																												Usitatibacteraceae	2.26598e-05	HvSC	K17052
																																																												Burkholderiaceae	0.0237857	SSC	K17052
																																																												Chitinimonadaceae	0.000103212	SSC	K17052
																																																												Usitatibacteraceae	0.000333794	SSC	K17052
																																																												Burkholderiaceae	0.000491826	HvSC	K18355
																																																												Burkholderiaceae	3.81381e-05	SSC	K18355
																																																												Burkholderiaceae	0.000493155	HvSC	K18356
																																																												Burkholderiaceae	0.000184038	SSC	K18356
																																																												Burkholderiaceae	0.000493155	HvSC	K18357
																																																												Cellulomonadaceae	0.00229299	HvSC	K18357
																																																												Burkholderiaceae	0.000184038	SSC	K18357
																																																												Cellulomonadaceae	0.000369016	SSC	K18357
																																																												Burkholderiaceae	0.0371339	HvSC	K19618
																																																												Burkholderiaceae	0.00699186	SSC	K19618
																																																												Chitinimonadaceae	6.10184e-07	HvSC	K08475
																																																												Chitinimonadaceae	6.29445e-05	SSC	K08475
																																																												Chitinimonadaceae	2.21753e-06	HvSC	K09628
																																																												Beijerinckiaceae	0.00897344	HvSC	K09628
																																																												Burkholderiaceae	0.00394217	HvSC	K09628
																																																												Chitinimonadaceae	0.000103212	SSC	K09628
																																																												Beijerinckiaceae	0.00110054	SSC	K09628
																																																												Burkholderiaceae	0.00132018	SSC	K09628
																																																												Chitinimonadaceae	2.21753e-06	HvSC	K09629
																																																												Chitinimonadaceae	0.000103212	SSC	K09629
																																																												Chitinimonadaceae	2.21753e-06	HvSC	K16966
																																																												Burkholderiaceae	0.125275	HvSC	K16966
																																																												Usitatibacteraceae	2.26598e-05	HvSC	K16966
																																																												Chitinimonadaceae	0.000103212	SSC	K16966
																																																												Burkholderiaceae	0.0237475	SSC	K16966
																																																												Usitatibacteraceae	0.000333794	SSC	K16966
																																																												Chitinimonadaceae	2.21753e-06	HvSC	K17049
																																																												Burkholderiaceae	0.125275	HvSC	K17049
																																																												Usitatibacteraceae	2.26598e-05	HvSC	K17049
																																																												Chitinimonadaceae	0.000103212	SSC	K17049
																																																												Burkholderiaceae	0.0237475	SSC	K17049
																																																												Usitatibacteraceae	0.000333794	SSC	K17049
																																																												Chitinimonadaceae	2.21753e-06	HvSC	K18133
																																																												Chitinimonadaceae	8.30803e-05	SSC	K18133
																																																												Chitinimonadaceae	6.10184e-07	HvSC	K19051
																																																												Burkholderiaceae	0.00394217	HvSC	K19051
																																																												Paenibacillaceae	6.46249e-06	HvSC	K19051
																																																												Chitinimonadaceae	6.29445e-05	SSC	K19051
																																																												Burkholderiaceae	0.00132018	SSC	K19051
																																																												Paenibacillaceae	0.000118159	SSC	K19051
																																																												Chitinimonadaceae	2.21753e-06	HvSC	K19233
																																																												Mycobacteriaceae	8.94225e-06	HvSC	K19233
																																																												Chitinimonadaceae	0.000103212	SSC	K19233
																																																												Mycobacteriaceae	0.000147299	SSC	K19233
																																																												Sphingobacteriaceae	4.68028e-06	HvSC	K21901
																																																												Sphingobacteriaceae	1.61235e-05	SSC	K21901
																																																												Micrococcaceae	8.32394e-07	HvSC	K03275
																																																												Rhizobiaceae	0.00127261	HvSC	K03275
																																																												Enterobacteriaceae	0.0157385	HvSC	K03275
																																																												Micrococcaceae	0.000158406	SSC	K03275
																																																												Rhizobiaceae	0.000700777	SSC	K03275
																																																												Enterobacteriaceae	0.0200003	SSC	K03275
																																																												Micrococcaceae	8.32394e-07	HvSC	K03279
																																																												Rhizobiaceae	0.00127261	HvSC	K03279
																																																												Enterobacteriaceae	0.0157385	HvSC	K03279
																																																												Micrococcaceae	0.000158406	SSC	K03279
																																																												Rhizobiaceae	0.000700777	SSC	K03279
																																																												Enterobacteriaceae	0.0200003	SSC	K03279
																																																												Sphingobacteriaceae	2.88584e-05	HvSC	K16637
																																																												Sphingobacteriaceae	8.14919e-06	SSC	K16637
																																																												Burkholderiaceae	0.0341969	HvSC	K10380
																																																												Burkholderiaceae	0.00538891	SSC	K10380
																																																												Burkholderiaceae	0.0624534	HvSC	K10925
																																																												Burkholderiaceae	0.00924946	SSC	K10925
																																																												Burkholderiaceae	0.0717523	HvSC	K10972
																																																												Chitinimonadaceae	1.60735e-06	HvSC	K10972
																																																												Enterobacteriaceae	0.0157385	HvSC	K10972
																																																												Burkholderiaceae	0.00934646	SSC	K10972
																																																												Chitinimonadaceae	2.01359e-05	SSC	K10972
																																																												Enterobacteriaceae	0.0200003	SSC	K10972
																																																												Burkholderiaceae	0.0449591	HvSC	K12269
																																																												Burkholderiaceae	0.0065972	SSC	K12269
																																																												Burkholderiaceae	0.210019	HvSC	K12289
																																																												Enterobacteriaceae	0.0157385	HvSC	K12289
																																																												Burkholderiaceae	0.0414076	SSC	K12289
																																																												Enterobacteriaceae	0.0200003	SSC	K12289
																																																												Burkholderiaceae	0.0439752	HvSC	K18696
																																																												Rhizobiaceae	0.00117148	HvSC	K18696
																																																												Burkholderiaceae	0.0115459	SSC	K18696
																																																												Rhizobiaceae	0.000237091	SSC	K18696
																																																												Burkholderiaceae	0.0334283	HvSC	K21793
																																																												Burkholderiaceae	0.00466614	SSC	K21793
																																																												Rhodobacteraceae	0.00119649	HvSC	K00879
																																																												Bacillaceae	4.81302e-07	HvSC	K00879
																																																												Rhodobacteraceae	0.000554876	SSC	K00879
																																																												Bacillaceae	0.00014604	SSC	K00879
																																																												Rhodobacteraceae	0.000961406	HvSC	K04035
																																																												Burkholderiaceae	0.0383241	HvSC	K04035
																																																												Beijerinckiaceae	0.00383095	HvSC	K04035
																																																												Caulobacteraceae	0.000939587	HvSC	K04035
																																																												Rhodobacteraceae	0.000403973	SSC	K04035
																																																												Burkholderiaceae	0.00468033	SSC	K04035
																																																												Beijerinckiaceae	0.00119271	SSC	K04035
																																																												Caulobacteraceae	0.000603248	SSC	K04035
																																																												Rhodobacteraceae	0.000961406	HvSC	K07066
																																																												Rhodobacteraceae	0.000403973	SSC	K07066
																																																												Rhodobacteraceae	0.000961406	HvSC	K09847
																																																												Rhodobacteraceae	0.000403973	SSC	K09847
																																																												Rhodobacteraceae	0.00119649	HvSC	K09893
																																																												Sphingomonadaceae	0.00115661	HvSC	K09893
																																																												Enterobacteriaceae	0.0157385	HvSC	K09893
																																																												Rhodobacteraceae	0.000554876	SSC	K09893
																																																												Sphingomonadaceae	0.00227468	SSC	K09893
																																																												Enterobacteriaceae	0.0200003	SSC	K09893
																																																												Chitinimonadaceae	0	HvSC	K07761
																																																												Burkholderiaceae	2.96377e-05	HvSC	K07761
																																																												Chitinimonadaceae	2.01319e-05	SSC	K07761
																																																												Burkholderiaceae	5.23194e-06	SSC	K07761
																																																												Chitinimonadaceae	0	HvSC	K07763
																																																												Chitinimonadaceae	2.01319e-05	SSC	K07763
																																																												Chitinimonadaceae	0	HvSC	K07999
																																																												Burkholderiaceae	2.96377e-05	HvSC	K07999
																																																												Chitinimonadaceae	2.01319e-05	SSC	K07999
																																																												Burkholderiaceae	5.23194e-06	SSC	K07999
																																																												Chitinimonadaceae	1.60735e-06	HvSC	K08002
																																																												Chitinimonadaceae	4.02678e-05	SSC	K08002
																																																												Chitinimonadaceae	1.60735e-06	HvSC	K08006
																																																												Chitinimonadaceae	4.02678e-05	SSC	K08006
																																																												Chitinimonadaceae	1.60735e-06	HvSC	K10799
																																																												Rhodocyclaceae	0.00283945	HvSC	K10799
																																																												Burkholderiaceae	4.58065e-05	HvSC	K10799
																																																												Chitinimonadaceae	4.02678e-05	SSC	K10799
																																																												Rhodocyclaceae	0.000618275	SSC	K10799
																																																												Burkholderiaceae	4.29494e-06	SSC	K10799
																																																												Chitinimonadaceae	0	HvSC	K11494
																																																												Chitinimonadaceae	2.01319e-05	SSC	K11494
																																																												Chitinimonadaceae	1.60735e-06	HvSC	K16531
																																																												Chitinimonadaceae	4.02678e-05	SSC	K16531
																																																												Chitinimonadaceae	1.60735e-06	HvSC	K19607
																																																												Chitinimonadaceae	4.02678e-05	SSC	K19607
																																																												Cellulomonadaceae	0.000391128	HvSC	K15972
																																																												Mycobacteriaceae	3.41802e-05	HvSC	K15972
																																																												Cellulomonadaceae	0.00102001	SSC	K15972
																																																												Mycobacteriaceae	0.000430219	SSC	K15972
																																																												Rhodobacteraceae	2.78338e-05	HvSC	K04874
																																																												Rhodobacteraceae	2.14947e-06	SSC	K04874
																																																												Rhizobiaceae	0.000499763	HvSC	K13307
																																																												Dongiaceae	0.000132501	HvSC	K13307
																																																												Rhizobiaceae	0.000551994	SSC	K13307
																																																												Dongiaceae	1.75078e-05	SSC	K13307
																																																												Rhizobiaceae	0.000499763	HvSC	K13330
																																																												Dongiaceae	0.000132501	HvSC	K13330
																																																												Rhizobiaceae	0.000551994	SSC	K13330
																																																												Dongiaceae	1.75078e-05	SSC	K13330
																																																												Sphingobacteriaceae	0.00239038	HvSC	K15579
																																																												Sphingobacteriaceae	0.00200688	SSC	K15579
																																																												Sphingobacteriaceae	0.00150141	HvSC	K21402
																																																												Sphingomonadaceae	0.0183698	HvSC	K21402
																																																												Burkholderiaceae	6.39927e-05	HvSC	K21402
																																																												Sphingobacteriaceae	0.000440619	SSC	K21402
																																																												Sphingomonadaceae	0.00501115	SSC	K21402
																																																												Burkholderiaceae	1.1809e-05	SSC	K21402
																																																												Burkholderiaceae	0.133094	HvSC	K11325
																																																												Burkholderiaceae	0.0251656	SSC	K11325
																																																												Burkholderiaceae	0.0132224	HvSC	K15502
																																																												Burkholderiaceae	0.0021798	SSC	K15502
																																																												Burkholderiaceae	0.133094	HvSC	K21174
																																																												Burkholderiaceae	0.0251656	SSC	K21174
																																																												Pseudomonadaceae	0.000448896	HvSC	K12687
																																																												Enterobacteriaceae	0.0157385	HvSC	K12687
																																																												Pseudomonadaceae	0.00022102	SSC	K12687
																																																												Enterobacteriaceae	0.0200003	SSC	K12687
																																																												Rhodanobacteraceae	0.0015187	HvSC	K07349
																																																												Rhodanobacteraceae	0.00022288	SSC	K07349
																																																												Rhodanobacteraceae	0.00108581	HvSC	K10948
																																																												Rhodanobacteraceae	0.000121828	SSC	K10948
																																																												Burkholderiaceae	0.000192318	HvSC	K18367
																																																												Burkholderiaceae	0.00011868	SSC	K18367
																																																												Flavobacteriaceae	8.88869e-06	HvSC	K14330
																																																												Flavobacteriaceae	5.55388e-05	SSC	K14330
																																																												Flavobacteriaceae	0.00486729	HvSC	K21557
																																																												Flavobacteriaceae	0.00114875	SSC	K21557
																																																												Flavobacteriaceae	8.88869e-06	HvSC	K22351
																																																												Flavobacteriaceae	5.55388e-05	SSC	K22351
																																																												Flavobacteriaceae	0	HvSC	K18332
																																																												Cellulomonadaceae	0.00229299	HvSC	K18332
																																																												Flavobacteriaceae	0	SSC	K18332
																																																												Cellulomonadaceae	0.000369016	SSC	K18332
																																																												Burkholderiaceae	0.0830623	HvSC	K06882
																																																												Cellulomonadaceae	0.000342721	HvSC	K06882
																																																												Burkholderiaceae	0.0196963	SSC	K06882
																																																												Cellulomonadaceae	0.000792539	SSC	K06882
																																																												Burkholderiaceae	0.00485215	HvSC	K12006
																																																												Burkholderiaceae	0.000616472	SSC	K12006
																																																												Burkholderiaceae	0.00485215	HvSC	K12798
																																																												Burkholderiaceae	0.000616472	SSC	K12798
																																																												Burkholderiaceae	0.0194403	HvSC	K12800
																																																												Burkholderiaceae	0.00508249	SSC	K12800
																																																												Burkholderiaceae	0.0194403	HvSC	K16634
																																																												Burkholderiaceae	0.00508249	SSC	K16634
																																																												Burkholderiaceae	0.0194403	HvSC	K20865
																																																												Burkholderiaceae	0.00508249	SSC	K20865
																																																												Burkholderiaceae	0.000910385	HvSC	K02580
																																																												Burkholderiaceae	0.000434257	SSC	K02580
																																																												Burkholderiaceae	0.000910385	HvSC	K04469
																																																												Burkholderiaceae	0.000434257	SSC	K04469
																																																												Cellulomonadaceae	0.00229299	HvSC	K02574
																																																												Rhodocyclaceae	0.00283945	HvSC	K02574
																																																												Burkholderiaceae	0.000106637	HvSC	K02574
																																																												Cellulomonadaceae	0.000369016	SSC	K02574
																																																												Rhodocyclaceae	0.000618275	SSC	K02574
																																																												Burkholderiaceae	3.73057e-05	SSC	K02574
																																																												Cellulomonadaceae	0.00250054	HvSC	K05972
																																																												Cellulomonadaceae	0.000411655	SSC	K05972
																																																												Cellulomonadaceae	0.00229299	HvSC	K08298
																																																												Cellulomonadaceae	0.000369016	SSC	K08298
																																																												Cellulomonadaceae	0.00229299	HvSC	K10797
																																																												Paenibacillaceae	2.99023e-06	HvSC	K10797
																																																												Cellulomonadaceae	0.000369016	SSC	K10797
																																																												Paenibacillaceae	2.85086e-06	SSC	K10797
																																																												Cellulomonadaceae	0.00250324	HvSC	K15672
																																																												Sphingobacteriaceae	9.09779e-05	HvSC	K15672
																																																												Cellulomonadaceae	0.000412113	SSC	K15672
																																																												Sphingobacteriaceae	8.43361e-05	SSC	K15672
																																																												Burkholderiaceae	0.00433134	HvSC	K17485
																																																												Burkholderiaceae	0.000496975	SSC	K17485
																																																												Burkholderiaceae	0.000484954	HvSC	K16416
																																																												Rhizobiaceae	0.000628887	HvSC	K16416
																																																												Burkholderiaceae	0.000756106	SSC	K16416
																																																												Rhizobiaceae	0.000242982	SSC	K16416
																																																												Burkholderiaceae	0.063702	HvSC	K09258
																																																												Burkholderiaceae	0.0147869	SSC	K09258
																																																												Burkholderiaceae	0	HvSC	K03857
																																																												Burkholderiaceae	0	SSC	K03857
																																																												Rhodocyclaceae	0.00283945	HvSC	K02573
																																																												Rhodocyclaceae	0.000618275	SSC	K02573
																																																												Rhodocyclaceae	0.00283945	HvSC	K05951
																																																												Azospirillaceae	0.000788426	HvSC	K05951
																																																												Rhodocyclaceae	0.000618275	SSC	K05951
																																																												Azospirillaceae	0.000197907	SSC	K05951
																																																												Rhodocyclaceae	0.00283945	HvSC	K21555
																																																												Rhodocyclaceae	0.000618275	SSC	K21555
																																																												Rhodocyclaceae	0.00283945	HvSC	K21694
																																																												Azospirillaceae	0.000788426	HvSC	K21694
																																																												Rhodocyclaceae	0.000618275	SSC	K21694
																																																												Azospirillaceae	0.000197907	SSC	K21694
																																																												Rhizobiaceae	0.00549448	HvSC	K13459
																																																												Rhizobiaceae	0.00332979	SSC	K13459
																																																												Burkholderiaceae	0.001663	HvSC	K19981
																																																												Burkholderiaceae	0.000141535	SSC	K19981
																																																												Burkholderiaceae	0.000145845	HvSC	K13205
																																																												Burkholderiaceae	3.53166e-05	SSC	K13205
																																																												Micrococcaceae	0.000235387	HvSC	K02599
																																																												Micrococcaceae	4.65652e-06	SSC	K02599
																																																												Micrococcaceae	0.000235387	HvSC	K20994
																																																												Micrococcaceae	4.65652e-06	SSC	K20994
																																																												Micrococcaceae	0.000235387	HvSC	K20995
																																																												Micrococcaceae	4.65652e-06	SSC	K20995
																																																												Devosiaceae	0.000353088	HvSC	K12351
																																																												Paenibacillaceae	0	HvSC	K12351
																																																												Devosiaceae	9.15851e-05	SSC	K12351
																																																												Paenibacillaceae	0.000115241	SSC	K12351
																																																												Devosiaceae	0.01663	HvSC	K18673
																																																												Devosiaceae	0.00408299	SSC	K18673
																																																												Burkholderiaceae	0.0903198	HvSC	K11355
																																																												Burkholderiaceae	0.0212446	SSC	K11355
																																																												Sphingobacteriaceae	3.88148e-05	HvSC	K12049
																																																												Azospirillaceae	0.00130363	HvSC	K12049
																																																												Sphingobacteriaceae	0.000189275	SSC	K12049
																																																												Azospirillaceae	0.000309507	SSC	K12049
																																																												Sphingobacteriaceae	3.88148e-05	HvSC	K21437
																																																												Sphingobacteriaceae	0.000189275	SSC	K21437
																																																												Sphingobacteriaceae	0.00254561	HvSC	K21749
																																																												Sphingobacteriaceae	0.00118662	SSC	K21749
																																																												Caulobacteraceae	0.000939587	HvSC	K20404
																																																												Caulobacteraceae	0.000603248	SSC	K20404
																																																												Elsteraceae	0.000147968	HvSC	K12208
																																																												Elsteraceae	0.000408207	SSC	K12208
																																																												Elsteraceae	0.000370452	HvSC	K20328
																																																												Elsteraceae	0.000687603	SSC	K20328
																																																												Burkholderiaceae	0.00293468	HvSC	K17095
																																																												Burkholderiaceae	0.000299531	SSC	K17095
																																																												Burkholderiaceae	0.00293468	HvSC	K19199
																																																												Burkholderiaceae	0.000299531	SSC	K19199
																																																												Burkholderiaceae	2.96377e-05	HvSC	K01402
																																																												Burkholderiaceae	5.23194e-06	SSC	K01402
																																																												Burkholderiaceae	2.96377e-05	HvSC	K06653
																																																												Burkholderiaceae	5.23194e-06	SSC	K06653
																																																												Burkholderiaceae	2.96377e-05	HvSC	K07994
																																																												Burkholderiaceae	5.23194e-06	SSC	K07994
																																																												Burkholderiaceae	2.96377e-05	HvSC	K08005
																																																												Burkholderiaceae	5.23194e-06	SSC	K08005
																																																												Burkholderiaceae	2.96377e-05	HvSC	K16125
																																																												Burkholderiaceae	5.23194e-06	SSC	K16125
																																																												Beijerinckiaceae	0.00897344	HvSC	K01310
																																																												Burkholderiaceae	0.00394217	HvSC	K01310
																																																												Beijerinckiaceae	0.00110054	SSC	K01310
																																																												Burkholderiaceae	0.00132018	SSC	K01310
																																																												Beijerinckiaceae	0.00897344	HvSC	K09615
																																																												Burkholderiaceae	0.00394217	HvSC	K09615
																																																												Beijerinckiaceae	0.00110054	SSC	K09615
																																																												Burkholderiaceae	0.00132018	SSC	K09615
																																																												Beijerinckiaceae	0.00897344	HvSC	K15482
																																																												Beijerinckiaceae	0.00110054	SSC	K15482
																																																												Caulobacteraceae	0.00518398	HvSC	K09523
																																																												Caulobacteraceae	0.00150932	SSC	K09523
																																																												Caulobacteraceae	0.00518398	HvSC	K17458
																																																												Caulobacteraceae	0.00150932	SSC	K17458
																																																												Caulobacteraceae	0.00518398	HvSC	K17459
																																																												Caulobacteraceae	0.00150932	SSC	K17459
																																																												Cellulomonadaceae	0.000252512	HvSC	K16016
																																																												Cellulomonadaceae	0.000961435	SSC	K16016
																																																												Sphingomonadaceae	0.000265414	HvSC	K22391
																																																												Sphingomonadaceae	0.000114388	SSC	K22391
																																																												Dongiaceae	0.000132501	HvSC	K04685
																																																												Dongiaceae	1.75078e-05	SSC	K04685
																																																												Dongiaceae	0.000132501	HvSC	K06621
																																																												Dongiaceae	1.75078e-05	SSC	K06621
																																																												Dongiaceae	0.000132501	HvSC	K12244
																																																												Dongiaceae	1.75078e-05	SSC	K12244
																																																												Dongiaceae	0.000132501	HvSC	K19054
																																																												Dongiaceae	1.75078e-05	SSC	K19054
																																																												Elsteraceae	0.000222485	HvSC	K12050
																																																												Azospirillaceae	0.000515204	HvSC	K12050
																																																												Elsteraceae	0.000277877	SSC	K12050
																																																												Azospirillaceae	0.0001116	SSC	K12050
																																																												Elsteraceae	0.000222485	HvSC	K12095
																																																												Azospirillaceae	0.000515204	HvSC	K12095
																																																												Elsteraceae	0.000277877	SSC	K12095
																																																												Azospirillaceae	0.0001116	SSC	K12095
																																																												Burkholderiaceae	0.00109758	HvSC	K13454
																																																												Burkholderiaceae	3.46275e-05	SSC	K13454
																																																												Burkholderiaceae	0.00109758	HvSC	K18315
																																																												Burkholderiaceae	3.46275e-05	SSC	K18315
																																																												Microbacteriaceae	8.57096e-07	HvSC	K13065
																																																												Mycobacteriaceae	4.65923e-05	HvSC	K13065
																																																												Streptomycetaceae	2.03948e-06	HvSC	K13065
																																																												Microbacteriaceae	4.54478e-07	SSC	K13065
																																																												Mycobacteriaceae	5.82317e-06	SSC	K13065
																																																												Streptomycetaceae	1.2771e-06	SSC	K13065
																																																												Rhizobiaceae	0.000492091	HvSC	K16953
																																																												Rhizobiaceae	0.000168539	SSC	K16953
																																																												Burkholderiaceae	0.0345591	HvSC	K06276
																																																												Burkholderiaceae	0.00221806	SSC	K06276
																																																												Burkholderiaceae	0.0345591	HvSC	K14298
																																																												Burkholderiaceae	0.00221806	SSC	K14298
																																																												Burkholderiaceae	0.0918419	HvSC	K15642
																																																												Burkholderiaceae	0.00697311	SSC	K15642
																																																												Rhizobiaceae	0.000440477	HvSC	K14286
																																																												Rhizobiaceae	0.000372073	SSC	K14286
																																																												Rhizobiaceae	0.000440477	HvSC	K18202
																																																												Rhizobiaceae	0.000372073	SSC	K18202
																																																												Rhizobiaceae	0.00549448	HvSC	K10575
																																																												Rhizobiaceae	0.00332979	SSC	K10575
																																																												Rhizobiaceae	0.00549448	HvSC	K20129
																																																												Rhizobiaceae	0.00332979	SSC	K20129
																																																												Intrasporangiaceae	1.22997e-05	HvSC	K18569
																																																												Mycobacteriaceae	2.68606e-05	HvSC	K18569
																																																												Intrasporangiaceae	7.1427e-05	SSC	K18569
																																																												Mycobacteriaceae	6.43977e-05	SSC	K18569
																																																												Xanthobacteraceae	0.00350066	HvSC	K14751
																																																												Xanthobacteraceae	0.000449245	SSC	K14751
																																																												Rhizobiaceae	0.00421994	HvSC	K01390
																																																												Rhizobiaceae	0.00171235	SSC	K01390
																																																												Burkholderiaceae	0.00131139	HvSC	K22335
																																																												Burkholderiaceae	0.000412998	SSC	K22335
																																																												Rhizobiaceae	0.000293405	HvSC	K00745
																																																												Rhizobiaceae	0.000636509	SSC	K00745
																																																												Microbacteriaceae	1.5681e-05	HvSC	K09834
																																																												Microbacteriaceae	2.48416e-05	SSC	K09834
																																																												Flavobacteriaceae	0.0048584	HvSC	K03287
																																																												Flavobacteriaceae	0.00109321	SSC	K03287
																																																												Flavobacteriaceae	0.0048584	HvSC	K13849
																																																												Flavobacteriaceae	0.00109321	SSC	K13849
																																																												Flavobacteriaceae	0.0048584	HvSC	K18221
																																																												Flavobacteriaceae	0.00109321	SSC	K18221
																																																												Mycobacteriaceae	1.65168e-07	AtSC	K05711
																																																												Nocardioidaceae	0.000215658	HvSC	K05711
																																																												Mycobacteriaceae	3.858e-05	HvSC	K05711
																																																												Nocardioidaceae	0.000306084	SSC	K05711
																																																												Mycobacteriaceae	0.000167402	SSC	K05711
																																																												Rhizobiaceae	0.00117148	HvSC	K09132
																																																												Rhizobiaceae	0.000237091	SSC	K09132
																																																												Rhizobiaceae	0.00117148	HvSC	K18695
																																																												Rhizobiaceae	0.000237091	SSC	K18695
																																																												Burkholderiaceae	0.00743529	HvSC	K01045
																																																												Burkholderiaceae	0.00191649	SSC	K01045
																																																												Burkholderiaceae	0.0539743	HvSC	K10697
																																																												Burkholderiaceae	0.0144863	SSC	K10697
																																																												Burkholderiaceae	0.00779528	HvSC	K16397
																																																												Burkholderiaceae	0.00192494	SSC	K16397
																																																												Burkholderiaceae	0.0360674	HvSC	K19203
																																																												Burkholderiaceae	0.00851504	SSC	K19203
																																																												Mycobacteriaceae	4.65923e-05	HvSC	K16428
																																																												Mycobacteriaceae	5.82317e-06	SSC	K16428
																																																												Mycobacteriaceae	4.65923e-05	HvSC	K16429
																																																												Mycobacteriaceae	5.82317e-06	SSC	K16429
																																																												Burkholderiaceae	4.58065e-05	HvSC	K01280
																																																												Burkholderiaceae	4.29494e-06	SSC	K01280
																																																												Burkholderiaceae	4.58065e-05	HvSC	K04739
																																																												Azospirillaceae	0.000788426	HvSC	K04739
																																																												Burkholderiaceae	4.29494e-06	SSC	K04739
																																																												Azospirillaceae	0.000197907	SSC	K04739
																																																												Burkholderiaceae	4.58065e-05	HvSC	K10704
																																																												Burkholderiaceae	4.29494e-06	SSC	K10704
																																																												Burkholderiaceae	4.58065e-05	HvSC	K12073
																																																												Rhizobiaceae	0.0010651	HvSC	K12073
																																																												Beijerinckiaceae	0.0493494	HvSC	K12073
																																																												Burkholderiaceae	4.29494e-06	SSC	K12073
																																																												Rhizobiaceae	0.000900625	SSC	K12073
																																																												Beijerinckiaceae	0.00106419	SSC	K12073
																																																												Burkholderiaceae	4.58065e-05	HvSC	K20656
																																																												Burkholderiaceae	4.29494e-06	SSC	K20656
																																																												Labraceae	0.000170953	HvSC	K00306
																																																												Labraceae	3.74553e-05	SSC	K00306
																																																												Labraceae	0.000170953	HvSC	K00562
																																																												Labraceae	3.74553e-05	SSC	K00562
																																																												Labraceae	0.000170953	HvSC	K13831
																																																												Labraceae	3.74553e-05	SSC	K13831
																																																												Labraceae	0.000170953	HvSC	K18326
																																																												Enterobacteriaceae	0.0157385	HvSC	K18326
																																																												Labraceae	3.74553e-05	SSC	K18326
																																																												Enterobacteriaceae	0.0200003	SSC	K18326
																																																												Rhizobiaceae	0.0010651	HvSC	K01388
																																																												Rhizobiaceae	0.000900625	SSC	K01388
																																																												Burkholderiaceae	0.00394217	HvSC	K12675
																																																												Burkholderiaceae	0.00132018	SSC	K12675
																																																												Burkholderiaceae	0.00394217	HvSC	K15199
																																																												Burkholderiaceae	0.00132018	SSC	K15199
																																																												Burkholderiaceae	0.00394217	HvSC	K17831
																																																												Azospirillaceae	0.000515204	HvSC	K17831
																																																												Burkholderiaceae	0.00132018	SSC	K17831
																																																												Azospirillaceae	0.0001116	SSC	K17831
																																																												Burkholderiaceae	9.63041e-05	HvSC	K21991
																																																												Burkholderiaceae	0.000238637	SSC	K21991
																																																												Burkholderiaceae	0.00394217	HvSC	K22072
																																																												Burkholderiaceae	0.00132018	SSC	K22072
																																																												Azospirillaceae	0.000515204	HvSC	K03326
																																																												Enterobacteriaceae	0.0157385	HvSC	K03326
																																																												Azospirillaceae	0.0001116	SSC	K03326
																																																												Enterobacteriaceae	0.0200003	SSC	K03326
																																																												Azospirillaceae	0.000515204	HvSC	K07376
																																																												Azospirillaceae	0.0001116	SSC	K07376
																																																												Azospirillaceae	0.000515204	HvSC	K12053
																																																												Azospirillaceae	0.0001116	SSC	K12053
																																																												Burkholderiaceae	0.0143519	HvSC	K19409
																																																												Burkholderiaceae	0.00431943	SSC	K19409
																																																												Burkholderiaceae	0.0143519	HvSC	K20864
																																																												Burkholderiaceae	0.00431943	SSC	K20864
																																																												Burkholderiaceae	0.00070547	HvSC	K15474
																																																												Burkholderiaceae	0.000258617	SSC	K15474
																																																												Burkholderiaceae	0.00384587	HvSC	K13000
																																																												Burkholderiaceae	0.00108154	SSC	K13000
																																																												Mycobacteriaceae	3.41802e-05	HvSC	K04020
																																																												Mycobacteriaceae	0.000430219	SSC	K04020
																																																												Mycobacteriaceae	0.00019674	HvSC	K05977
																																																												Streptomycetaceae	3.39066e-06	HvSC	K05977
																																																												Mycobacteriaceae	0.000332944	SSC	K05977
																																																												Streptomycetaceae	1.97705e-06	SSC	K05977
																																																												Mycobacteriaceae	2.23288e-05	HvSC	K16181
																																																												Mycobacteriaceae	0.000347341	SSC	K16181
																																																												Micrococcaceae	8.20134e-07	AtSC	K21172
																																																												Mycobacteriaceae	1.65168e-07	AtSC	K21172
																																																												Mycobacteriaceae	6.40437e-05	HvSC	K21172
																																																												Mycobacteriaceae	0.000552025	SSC	K21172
																																																												Micrococcaceae	0	SSC	K21172
																																																												Mycobacteriaceae	1.65214e-05	HvSC	K21192
																																																												Mycobacteriaceae	0.000237324	SSC	K21192
																																																												Burkholderiaceae	0.0113829	HvSC	K20955
																																																												Burkholderiaceae	0.00337797	SSC	K20955
																																																												Xanthobacteraceae	0.00364456	HvSC	K15241
																																																												Xanthobacteraceae	0.00091037	SSC	K15241
																																																												Xanthobacteraceae	0.00364456	HvSC	K18562
																																																												Xanthobacteraceae	0.00091037	SSC	K18562
																																																												Sphingomonadaceae	4.8992e-05	HvSC	K16131
																																																												Sphingomonadaceae	0.000113373	SSC	K16131
																																																												Sphingobacteriaceae	0.0023672	HvSC	K01128
																																																												Sphingobacteriaceae	0.000772372	SSC	K01128
																																																												Sphingobacteriaceae	0.0023672	HvSC	K08134
																																																												Burkholderiaceae	0.0379169	HvSC	K08134
																																																												Sphingobacteriaceae	0.000772372	SSC	K08134
																																																												Burkholderiaceae	0.000785477	SSC	K08134
																																																												Sphingobacteriaceae	0.00210022	HvSC	K12795
																																																												Sphingobacteriaceae	0.000713762	SSC	K12795
																																																												Sphingobacteriaceae	0.0023672	HvSC	K20238
																																																												Sphingobacteriaceae	0.000772372	SSC	K20238
																																																												Micrococcaceae	8.20134e-07	AtSC	K14626
																																																												Mycobacteriaceae	1.65168e-07	AtSC	K14626
																																																												Mycobacteriaceae	0.000161148	HvSC	K14626
																																																												Mycobacteriaceae	0.000157655	SSC	K14626
																																																												Micrococcaceae	0	SSC	K14626
																																																												Mycobacteriaceae	1.65168e-07	AtSC	K18255
																																																												Mycobacteriaceae	2.98635e-05	HvSC	K18255
																																																												Mycobacteriaceae	0.000121806	SSC	K18255
																																																												Mycobacteriaceae	1.65168e-07	AtSC	K18313
																																																												Mycobacteriaceae	2.83812e-05	HvSC	K18313
																																																												Nocardioidaceae	0.000144022	HvSC	K18313
																																																												Mycobacteriaceae	0.000116266	SSC	K18313
																																																												Nocardioidaceae	0.000252311	SSC	K18313
																																																												Paenibacillaceae	0	HvSC	K17195
																																																												Enterobacteriaceae	0.0157385	HvSC	K17195
																																																												Paenibacillaceae	7.68234e-06	SSC	K17195
																																																												Enterobacteriaceae	0.0200003	SSC	K17195
																																																												Paenibacillaceae	0	HvSC	K17592
																																																												Paenibacillaceae	7.68234e-06	SSC	K17592
																																																												Paenibacillaceae	0	HvSC	K18477
																																																												Paenibacillaceae	7.68234e-06	SSC	K18477
																																																												Paenibacillaceae	0	HvSC	K19279
																																																												Paenibacillaceae	7.68234e-06	SSC	K19279
																																																												Paenibacillaceae	3.47226e-06	HvSC	K19334
																																																												Enterobacteriaceae	0.0157385	HvSC	K19334
																																																												Paenibacillaceae	7.74994e-06	SSC	K19334
																																																												Enterobacteriaceae	0.0200003	SSC	K19334
																																																												Paenibacillaceae	0	HvSC	K21585
																																																												Paenibacillaceae	7.68234e-06	SSC	K21585
																																																												Enterobacteriaceae	0.0157385	HvSC	K00196
																																																												Enterobacteriaceae	0.0200003	SSC	K00196
																																																												Enterobacteriaceae	0.0157385	HvSC	K00610
																																																												Enterobacteriaceae	0.0200003	SSC	K00610
																																																												Enterobacteriaceae	0.0157385	HvSC	K00892
																																																												Enterobacteriaceae	0.0200003	SSC	K00892
																																																												Enterobacteriaceae	0.0157385	HvSC	K01146
																																																												Enterobacteriaceae	0.0200003	SSC	K01146
																																																												Enterobacteriaceae	0.0157385	HvSC	K01407
																																																												Enterobacteriaceae	0.0200003	SSC	K01407
																																																												Enterobacteriaceae	0.0157385	HvSC	K01646
																																																												Enterobacteriaceae	0.0200003	SSC	K01646
																																																												Enterobacteriaceae	0.0157385	HvSC	K01731
																																																												Enterobacteriaceae	0.0200003	SSC	K01731
																																																												Enterobacteriaceae	0.0157385	HvSC	K01910
																																																												Enterobacteriaceae	0.0200003	SSC	K01910
																																																												Enterobacteriaceae	0.0157385	HvSC	K02344
																																																												Enterobacteriaceae	0.0200003	SSC	K02344
																																																												Enterobacteriaceae	0.0157385	HvSC	K02345
																																																												Enterobacteriaceae	0.0200003	SSC	K02345
																																																												Enterobacteriaceae	0.0157385	HvSC	K02425
																																																												Enterobacteriaceae	0.0200003	SSC	K02425
																																																												Enterobacteriaceae	0.0157385	HvSC	K02430
																																																												Enterobacteriaceae	0.0200003	SSC	K02430
																																																												Enterobacteriaceae	0.0157385	HvSC	K02436
																																																												Enterobacteriaceae	0.0200003	SSC	K02436
																																																												Enterobacteriaceae	0.0157385	HvSC	K02468
																																																												Enterobacteriaceae	0.0200003	SSC	K02468
																																																												Enterobacteriaceae	0.0157385	HvSC	K02506
																																																												Enterobacteriaceae	0.0200003	SSC	K02506
																																																												Enterobacteriaceae	0.0157385	HvSC	K02562
																																																												Enterobacteriaceae	0.0200003	SSC	K02562
																																																												Enterobacteriaceae	0.0157385	HvSC	K02681
																																																												Enterobacteriaceae	0.0200003	SSC	K02681
																																																												Enterobacteriaceae	0.0157385	HvSC	K02752
																																																												Enterobacteriaceae	0.0200003	SSC	K02752
																																																												Enterobacteriaceae	0.0157385	HvSC	K02753
																																																												Enterobacteriaceae	0.0200003	SSC	K02753
																																																												Enterobacteriaceae	0.0157385	HvSC	K02852
																																																												Beijerinckiaceae	0.0001895	HvSC	K02852
																																																												Enterobacteriaceae	0.0200003	SSC	K02852
																																																												Beijerinckiaceae	1.6608e-05	SSC	K02852
																																																												Enterobacteriaceae	0.0157385	HvSC	K02853
																																																												Enterobacteriaceae	0.0200003	SSC	K02853
																																																												Enterobacteriaceae	0.0157385	HvSC	K03397
																																																												Enterobacteriaceae	0.0200003	SSC	K03397
																																																												Enterobacteriaceae	0.0157385	HvSC	K03459
																																																												Enterobacteriaceae	0.0200003	SSC	K03459
																																																												Enterobacteriaceae	0.0157385	HvSC	K03485
																																																												Enterobacteriaceae	0.0200003	SSC	K03485
																																																												Enterobacteriaceae	0.0157385	HvSC	K03487
																																																												Enterobacteriaceae	0.0200003	SSC	K03487
																																																												Enterobacteriaceae	0.0157385	HvSC	K03573
																																																												Enterobacteriaceae	0.0200003	SSC	K03573
																																																												Enterobacteriaceae	0.0157385	HvSC	K03645
																																																												Enterobacteriaceae	0.0200003	SSC	K03645
																																																												Enterobacteriaceae	0.0157385	HvSC	K03674
																																																												Enterobacteriaceae	0.0200003	SSC	K03674
																																																												Enterobacteriaceae	0.0157385	HvSC	K03834
																																																												Enterobacteriaceae	0.0200003	SSC	K03834
																																																												Enterobacteriaceae	0.0157385	HvSC	K03835
																																																												Enterobacteriaceae	0.0200003	SSC	K03835
																																																												Enterobacteriaceae	0.0157385	HvSC	K03840
																																																												Enterobacteriaceae	0.0200003	SSC	K03840
																																																												Enterobacteriaceae	0.0157385	HvSC	K03971
																																																												Enterobacteriaceae	0.0200003	SSC	K03971
																																																												Enterobacteriaceae	0.0157385	HvSC	K04067
																																																												Enterobacteriaceae	0.0200003	SSC	K04067
																																																												Enterobacteriaceae	0.0157385	HvSC	K04081
																																																												Enterobacteriaceae	0.0200003	SSC	K04081
																																																												Enterobacteriaceae	0.0157385	HvSC	K04333
																																																												Enterobacteriaceae	0.0200003	SSC	K04333
																																																												Enterobacteriaceae	0.0157385	HvSC	K05590
																																																												Enterobacteriaceae	0.0200003	SSC	K05590
																																																												Enterobacteriaceae	0.0157385	HvSC	K05798
																																																												Enterobacteriaceae	0.0200003	SSC	K05798
																																																												Enterobacteriaceae	0.0157385	HvSC	K05803
																																																												Burkholderiaceae	0.00120078	HvSC	K05803
																																																												Enterobacteriaceae	0.0200003	SSC	K05803
																																																												Burkholderiaceae	0.000297942	SSC	K05803
																																																												Enterobacteriaceae	0.0157385	HvSC	K05809
																																																												Enterobacteriaceae	0.0200003	SSC	K05809
																																																												Enterobacteriaceae	0.0157385	HvSC	K05839
																																																												Enterobacteriaceae	0.0200003	SSC	K05839
																																																												Enterobacteriaceae	0.0157385	HvSC	K06074
																																																												Enterobacteriaceae	0.0200003	SSC	K06074
																																																												Enterobacteriaceae	0.0157385	HvSC	K06141
																																																												Enterobacteriaceae	0.0200003	SSC	K06141
																																																												Enterobacteriaceae	0.0157385	HvSC	K06144
																																																												Enterobacteriaceae	0.0200003	SSC	K06144
																																																												Enterobacteriaceae	0.0157385	HvSC	K06866
																																																												Mycobacteriaceae	2.07936e-05	HvSC	K06866
																																																												Enterobacteriaceae	0.0200003	SSC	K06866
																																																												Mycobacteriaceae	0.000230177	SSC	K06866
																																																												Enterobacteriaceae	0.0157385	HvSC	K06957
																																																												Enterobacteriaceae	0.0200003	SSC	K06957
																																																												Enterobacteriaceae	0.0157385	HvSC	K07026
																																																												Enterobacteriaceae	0.0200003	SSC	K07026
																																																												Enterobacteriaceae	0.0157385	HvSC	K07109
																																																												Enterobacteriaceae	0.0200003	SSC	K07109
																																																												Enterobacteriaceae	0.0157385	HvSC	K07269
																																																												Enterobacteriaceae	0.0200003	SSC	K07269
																																																												Enterobacteriaceae	0.0157385	HvSC	K07279
																																																												Enterobacteriaceae	0.0200003	SSC	K07279
																																																												Enterobacteriaceae	0.0157385	HvSC	K07308
																																																												Enterobacteriaceae	0.0200003	SSC	K07308
																																																												Enterobacteriaceae	0.0157385	HvSC	K07312
																																																												Enterobacteriaceae	0.0200003	SSC	K07312
																																																												Enterobacteriaceae	0.0157385	HvSC	K07470
																																																												Enterobacteriaceae	0.0200003	SSC	K07470
																																																												Enterobacteriaceae	0.0157385	HvSC	K07490
																																																												Enterobacteriaceae	0.0200003	SSC	K07490
																																																												Enterobacteriaceae	0.0157385	HvSC	K07643
																																																												Enterobacteriaceae	0.0200003	SSC	K07643
																																																												Enterobacteriaceae	0.0157385	HvSC	K07700
																																																												Enterobacteriaceae	0.0200003	SSC	K07700
																																																												Enterobacteriaceae	0.0157385	HvSC	K07701
																																																												Enterobacteriaceae	0.0200003	SSC	K07701
																																																												Enterobacteriaceae	0.0157385	HvSC	K07702
																																																												Enterobacteriaceae	0.0200003	SSC	K07702
																																																												Enterobacteriaceae	0.0157385	HvSC	K07703
																																																												Enterobacteriaceae	0.0200003	SSC	K07703
																																																												Enterobacteriaceae	0.0157385	HvSC	K07751
																																																												Enterobacteriaceae	0.0200003	SSC	K07751
																																																												Enterobacteriaceae	0.0157385	HvSC	K07781
																																																												Enterobacteriaceae	0.0200003	SSC	K07781
																																																												Enterobacteriaceae	0.0157385	HvSC	K08163
																																																												Enterobacteriaceae	0.0200003	SSC	K08163
																																																												Enterobacteriaceae	0.0157385	HvSC	K08219
																																																												Pseudomonadaceae	0.00095789	HvSC	K08219
																																																												Enterobacteriaceae	0.0200003	SSC	K08219
																																																												Pseudomonadaceae	0.00016322	SSC	K08219
																																																												Enterobacteriaceae	0.0157385	HvSC	K08308
																																																												Enterobacteriaceae	0.0200003	SSC	K08308
																																																												Enterobacteriaceae	0.0157385	HvSC	K08315
																																																												Enterobacteriaceae	0.0200003	SSC	K08315
																																																												Enterobacteriaceae	0.0157385	HvSC	K08350
																																																												Enterobacteriaceae	0.0200003	SSC	K08350
																																																												Enterobacteriaceae	0.0157385	HvSC	K09473
																																																												Enterobacteriaceae	0.0200003	SSC	K09473
																																																												Enterobacteriaceae	0.0157385	HvSC	K09475
																																																												Enterobacteriaceae	0.0200003	SSC	K09475
																																																												Enterobacteriaceae	0.0157385	HvSC	K09612
																																																												Enterobacteriaceae	0.0200003	SSC	K09612
																																																												Enterobacteriaceae	0.0157385	HvSC	K09894
																																																												Enterobacteriaceae	0.0200003	SSC	K09894
																																																												Enterobacteriaceae	0.0157385	HvSC	K09896
																																																												Enterobacteriaceae	0.0200003	SSC	K09896
																																																												Enterobacteriaceae	0.0157385	HvSC	K09897
																																																												Enterobacteriaceae	0.0200003	SSC	K09897
																																																												Enterobacteriaceae	0.0157385	HvSC	K09899
																																																												Enterobacteriaceae	0.0200003	SSC	K09899
																																																												Enterobacteriaceae	0.0157385	HvSC	K09900
																																																												Enterobacteriaceae	0.0200003	SSC	K09900
																																																												Enterobacteriaceae	0.0157385	HvSC	K09901
																																																												Burkholderiaceae	0.00233102	HvSC	K09901
																																																												Enterobacteriaceae	0.0200003	SSC	K09901
																																																												Burkholderiaceae	0.000537854	SSC	K09901
																																																												Enterobacteriaceae	0.0157385	HvSC	K09904
																																																												Enterobacteriaceae	0.0200003	SSC	K09904
																																																												Enterobacteriaceae	0.0157385	HvSC	K09906
																																																												Enterobacteriaceae	0.0200003	SSC	K09906
																																																												Enterobacteriaceae	0.0157385	HvSC	K09907
																																																												Enterobacteriaceae	0.0200003	SSC	K09907
																																																												Enterobacteriaceae	0.0157385	HvSC	K09909
																																																												Enterobacteriaceae	0.0200003	SSC	K09909
																																																												Enterobacteriaceae	0.0157385	HvSC	K09910
																																																												Enterobacteriaceae	0.0200003	SSC	K09910
																																																												Enterobacteriaceae	0.0157385	HvSC	K09911
																																																												Enterobacteriaceae	0.0200003	SSC	K09911
																																																												Enterobacteriaceae	0.0157385	HvSC	K09917
																																																												Enterobacteriaceae	0.0200003	SSC	K09917
																																																												Enterobacteriaceae	0.0157385	HvSC	K09979
																																																												Enterobacteriaceae	0.0200003	SSC	K09979
																																																												Enterobacteriaceae	0.0157385	HvSC	K10000
																																																												Enterobacteriaceae	0.0200003	SSC	K10000
																																																												Enterobacteriaceae	0.0157385	HvSC	K10124
																																																												Enterobacteriaceae	0.0200003	SSC	K10124
																																																												Enterobacteriaceae	0.0157385	HvSC	K10748
																																																												Enterobacteriaceae	0.0200003	SSC	K10748
																																																												Enterobacteriaceae	0.0157385	HvSC	K10962
																																																												Enterobacteriaceae	0.0200003	SSC	K10962
																																																												Enterobacteriaceae	0.0157385	HvSC	K10965
																																																												Enterobacteriaceae	0.0200003	SSC	K10965
																																																												Enterobacteriaceae	0.0157385	HvSC	K11107
																																																												Enterobacteriaceae	0.0200003	SSC	K11107
																																																												Enterobacteriaceae	0.0157385	HvSC	K11201
																																																												Enterobacteriaceae	0.0200003	SSC	K11201
																																																												Enterobacteriaceae	0.0157385	HvSC	K11202
																																																												Enterobacteriaceae	0.0200003	SSC	K11202
																																																												Enterobacteriaceae	0.0157385	HvSC	K11203
																																																												Enterobacteriaceae	0.0200003	SSC	K11203
																																																												Enterobacteriaceae	0.0157385	HvSC	K11392
																																																												Enterobacteriaceae	0.0200003	SSC	K11392
																																																												Enterobacteriaceae	0.0157385	HvSC	K11685
																																																												Burkholderiaceae	0.00126687	HvSC	K11685
																																																												Enterobacteriaceae	0.0200003	SSC	K11685
																																																												Burkholderiaceae	0.000154438	SSC	K11685
																																																												Enterobacteriaceae	0.0157385	HvSC	K11736
																																																												Enterobacteriaceae	0.0200003	SSC	K11736
																																																												Enterobacteriaceae	0.0157385	HvSC	K11744
																																																												Enterobacteriaceae	0.0200003	SSC	K11744
																																																												Enterobacteriaceae	0.0157385	HvSC	K11925
																																																												Enterobacteriaceae	0.0200003	SSC	K11925
																																																												Enterobacteriaceae	0.0157385	HvSC	K11926
																																																												Enterobacteriaceae	0.0200003	SSC	K11926
																																																												Enterobacteriaceae	0.0157385	HvSC	K11929
																																																												Enterobacteriaceae	0.0200003	SSC	K11929
																																																												Enterobacteriaceae	0.0157385	HvSC	K11934
																																																												Enterobacteriaceae	0.0200003	SSC	K11934
																																																												Enterobacteriaceae	0.0157385	HvSC	K11938
																																																												Enterobacteriaceae	0.0200003	SSC	K11938
																																																												Burkholderiaceae	0.000244563	AtSC	K12112
																																																												Enterobacteriaceae	0.0157385	HvSC	K12112
																																																												Enterobacteriaceae	0.0200003	SSC	K12112
																																																												Burkholderiaceae	5.62228e-05	SSC	K12112
																																																												Enterobacteriaceae	0.0157385	HvSC	K12113
																																																												Enterobacteriaceae	0.0200003	SSC	K12113
																																																												Enterobacteriaceae	0.0157385	HvSC	K12136
																																																												Enterobacteriaceae	0.0200003	SSC	K12136
																																																												Enterobacteriaceae	0.0157385	HvSC	K12142
																																																												Enterobacteriaceae	0.0200003	SSC	K12142
																																																												Enterobacteriaceae	0.0157385	HvSC	K12145
																																																												Enterobacteriaceae	0.0200003	SSC	K12145
																																																												Enterobacteriaceae	0.0157385	HvSC	K12147
																																																												Enterobacteriaceae	0.0200003	SSC	K12147
																																																												Enterobacteriaceae	0.0157385	HvSC	K12149
																																																												Enterobacteriaceae	0.0200003	SSC	K12149
																																																												Enterobacteriaceae	0.0157385	HvSC	K12151
																																																												Enterobacteriaceae	0.0200003	SSC	K12151
																																																												Enterobacteriaceae	0.0157385	HvSC	K12288
																																																												Enterobacteriaceae	0.0200003	SSC	K12288
																																																												Enterobacteriaceae	0.0157385	HvSC	K12290
																																																												Enterobacteriaceae	0.0200003	SSC	K12290
																																																												Enterobacteriaceae	0.0157385	HvSC	K12299
																																																												Enterobacteriaceae	0.0200003	SSC	K12299
																																																												Enterobacteriaceae	0.0157385	HvSC	K12525
																																																												Enterobacteriaceae	0.0200003	SSC	K12525
																																																												Enterobacteriaceae	0.0157385	HvSC	K12582
																																																												Burkholderiaceae	0.00174235	HvSC	K12582
																																																												Planococcaceae	4.37391e-07	HvSC	K12582
																																																												Enterobacteriaceae	0.0200003	SSC	K12582
																																																												Burkholderiaceae	0.000120818	SSC	K12582
																																																												Planococcaceae	7.3048e-05	SSC	K12582
																																																												Enterobacteriaceae	0.0157385	HvSC	K13301
																																																												Enterobacteriaceae	0.0200003	SSC	K13301
																																																												Enterobacteriaceae	0.0157385	HvSC	K13818
																																																												Enterobacteriaceae	0.0200003	SSC	K13818
																																																												Intrasporangiaceae	7.92229e-05	AtSC	K13918
																																																												Enterobacteriaceae	0.0157385	HvSC	K13918
																																																												Enterobacteriaceae	0.0200003	SSC	K13918
																																																												Intrasporangiaceae	3.70462e-05	SSC	K13918
																																																												Enterobacteriaceae	0.0157385	HvSC	K13985
																																																												Burkholderiaceae	9.00057e-05	HvSC	K13985
																																																												Enterobacteriaceae	0.0200003	SSC	K13985
																																																												Burkholderiaceae	2.11586e-05	SSC	K13985
																																																												Enterobacteriaceae	0.0157385	HvSC	K14053
																																																												Enterobacteriaceae	0.0200003	SSC	K14053
																																																												Enterobacteriaceae	0.0157385	HvSC	K14062
																																																												Enterobacteriaceae	0.0200003	SSC	K14062
																																																												Enterobacteriaceae	0.0157385	HvSC	K14088
																																																												Enterobacteriaceae	0.0200003	SSC	K14088
																																																												Enterobacteriaceae	0.0157385	HvSC	K14090
																																																												Enterobacteriaceae	0.0200003	SSC	K14090
																																																												Enterobacteriaceae	0.0157385	HvSC	K14762
																																																												Enterobacteriaceae	0.0200003	SSC	K14762
																																																												Enterobacteriaceae	0.0157385	HvSC	K15536
																																																												Enterobacteriaceae	0.0200003	SSC	K15536
																																																												Enterobacteriaceae	0.0157385	HvSC	K15558
																																																												Enterobacteriaceae	0.0200003	SSC	K15558
																																																												Enterobacteriaceae	0.0157385	HvSC	K15723
																																																												Enterobacteriaceae	0.0200003	SSC	K15723
																																																												Enterobacteriaceae	0.0157385	HvSC	K15827
																																																												Enterobacteriaceae	0.0200003	SSC	K15827
																																																												Enterobacteriaceae	0.0157385	HvSC	K15828
																																																												Enterobacteriaceae	0.0200003	SSC	K15828
																																																												Enterobacteriaceae	0.0157385	HvSC	K15829
																																																												Enterobacteriaceae	0.0200003	SSC	K15829
																																																												Enterobacteriaceae	0.0157385	HvSC	K15830
																																																												Enterobacteriaceae	0.0200003	SSC	K15830
																																																												Enterobacteriaceae	0.0157385	HvSC	K15831
																																																												Enterobacteriaceae	0.0200003	SSC	K15831
																																																												Enterobacteriaceae	0.0157385	HvSC	K15832
																																																												Enterobacteriaceae	0.0200003	SSC	K15832
																																																												Enterobacteriaceae	0.0157385	HvSC	K15833
																																																												Enterobacteriaceae	0.0200003	SSC	K15833
																																																												Enterobacteriaceae	0.0157385	HvSC	K15834
																																																												Enterobacteriaceae	0.0200003	SSC	K15834
																																																												Enterobacteriaceae	0.0157385	HvSC	K18324
																																																												Enterobacteriaceae	0.0200003	SSC	K18324
																																																												Enterobacteriaceae	0.0157385	HvSC	K18657
																																																												Enterobacteriaceae	0.0200003	SSC	K18657
																																																												Enterobacteriaceae	0.0157385	HvSC	K18765
																																																												Enterobacteriaceae	0.0200003	SSC	K18765
																																																												Enterobacteriaceae	0.0157385	HvSC	K19162
																																																												Enterobacteriaceae	0.0200003	SSC	K19162
																																																												Enterobacteriaceae	0.0157385	HvSC	K19226
																																																												Enterobacteriaceae	0.0200003	SSC	K19226
																																																												Enterobacteriaceae	0.0157385	HvSC	K19228
																																																												Enterobacteriaceae	0.0200003	SSC	K19228
																																																												Enterobacteriaceae	0.0157385	HvSC	K19810
																																																												Enterobacteriaceae	0.0200003	SSC	K19810
																																																												Enterobacteriaceae	0.0157385	HvSC	K20861
																																																												Enterobacteriaceae	0.0200003	SSC	K20861
																																																												Enterobacteriaceae	0.0157385	HvSC	K21086
																																																												Enterobacteriaceae	0.0200003	SSC	K21086
																																																												Enterobacteriaceae	0.0157385	HvSC	K21087
																																																												Enterobacteriaceae	0.0200003	SSC	K21087
																																																												Enterobacteriaceae	0.0157385	HvSC	K21090
																																																												Enterobacteriaceae	0.0200003	SSC	K21090
																																																												Enterobacteriaceae	0.0157385	HvSC	K21695
																																																												Enterobacteriaceae	0.0200003	SSC	K21695
																																																												Enterobacteriaceae	0.0157385	HvSC	K21698
																																																												Enterobacteriaceae	0.0200003	SSC	K21698
																																																												Enterobacteriaceae	0.0157385	HvSC	K21936
																																																												Enterobacteriaceae	0.0200003	SSC	K21936
																																																												Enterobacteriaceae	0.0157385	HvSC	K21974
																																																												Enterobacteriaceae	0.0200003	SSC	K21974
																																																												Enterobacteriaceae	0.0157385	HvSC	K21975
																																																												Enterobacteriaceae	0.0200003	SSC	K21975
																																																												Enterobacteriaceae	0.0157385	HvSC	K21976
																																																												Enterobacteriaceae	0.0200003	SSC	K21976
																																																												Paenibacillaceae	0	HvSC	K22251
																																																												Paenibacillaceae	0.000115241	SSC	K22251
																																																												Burkholderiaceae	0.0379169	HvSC	K16127
																																																												Burkholderiaceae	0.000785477	SSC	K16127
																																																												Burkholderiaceae	0.0379169	HvSC	K18564
																																																												Burkholderiaceae	0.000785477	SSC	K18564
																																																												Burkholderiaceae	0.0379169	HvSC	K19606
																																																												Burkholderiaceae	0.000785477	SSC	K19606
																																																												Burkholderiaceae	0.0379169	HvSC	K22459
																																																												Burkholderiaceae	0.000785477	SSC	K22459
																																																												Burkholderiaceae	0.0379169	HvSC	K22460
																																																												Burkholderiaceae	0.000785477	SSC	K22460
																																																												Burkholderiaceae	0.00126687	HvSC	K04112
																																																												Caulobacteraceae	0.0387315	HvSC	K04112
																																																												Burkholderiaceae	0.000154438	SSC	K04112
																																																												Caulobacteraceae	0.0194757	SSC	K04112
																																																												Burkholderiaceae	0.00151393	HvSC	K18703
																																																												Burkholderiaceae	0.00342119	SSC	K18703
																																																												Bacillaceae	4.81302e-07	HvSC	K21908
																																																												Planococcaceae	3.68544e-06	HvSC	K21908
																																																												Bacillaceae	0.00014604	SSC	K21908
																																																												Planococcaceae	0.000811025	SSC	K21908
																																																												Azospirillaceae	0.000788426	HvSC	K05957
																																																												Pseudomonadaceae	0.000232296	HvSC	K05957
																																																												Azospirillaceae	0.000197907	SSC	K05957
																																																												Pseudomonadaceae	2.48236e-05	SSC	K05957
																																																												Azospirillaceae	0.000788426	HvSC	K07524
																																																												Azospirillaceae	0.000197907	SSC	K07524
																																																												Azospirillaceae	0.000788426	HvSC	K16449
																																																												Azospirillaceae	0.000197907	SSC	K16449
																																																												Mycobacteriaceae	1.76588e-05	HvSC	K22362
																																																												Burkholderiaceae	0.0102505	HvSC	K22362
																																																												Mycobacteriaceae	0.000192895	SSC	K22362
																																																												Burkholderiaceae	0.00516309	SSC	K22362
																																																												Planococcaceae	3.68544e-06	HvSC	K21454
																																																												Planococcaceae	0.000811025	SSC	K21454
																																																												Mycobacteriaceae	2.83429e-05	HvSC	K00422
																																																												Xanthomonadaceae	1.4087e-05	HvSC	K00422
																																																												Microbacteriaceae	1.28063e-05	HvSC	K00422
																																																												Mycobacteriaceae	6.99379e-05	SSC	K00422
																																																												Xanthomonadaceae	2.95526e-05	SSC	K00422
																																																												Microbacteriaceae	2.56061e-06	SSC	K00422
																																																												Bacillaceae	1.43847e-06	HvSC	K01302
																																																												Bacillaceae	1.93479e-06	SSC	K01302
																																																												Bacillaceae	1.43847e-06	HvSC	K18236
																																																												Bacillaceae	1.93479e-06	SSC	K18236
																																																												Pseudomonadaceae	0.00539017	HvSC	K00542
																																																												Pseudomonadaceae	0.000518239	SSC	K00542
																																																												Pseudomonadaceae	0.00170498	HvSC	K19131
																																																												Pseudomonadaceae	0.000101677	SSC	K19131
																																																												Pseudomonadaceae	0.00170498	HvSC	K19132
																																																												Pseudomonadaceae	0.000101677	SSC	K19132
																																																												Pseudomonadaceae	0.00124446	HvSC	K19697
																																																												Pseudomonadaceae	5.88838e-05	SSC	K19697
																																																												Burkholderiaceae	0.000637596	HvSC	K14810
																																																												Burkholderiaceae	0.000169003	SSC	K14810
																																																												Burkholderiaceae	0.000637596	HvSC	K15479
																																																												Burkholderiaceae	0.000169003	SSC	K15479
																																																												Burkholderiaceae	0.0336693	HvSC	K18651
																																																												Burkholderiaceae	0.00473976	SSC	K18651
																																																												Pseudomonadaceae	0.00339228	HvSC	K15658
																																																												Pseudomonadaceae	0.000163049	SSC	K15658
																																																												Pseudomonadaceae	0.00339228	HvSC	K18980
																																																												Pseudomonadaceae	0.000163049	SSC	K18980
																																																												Pseudomonadaceae	0.00339228	HvSC	K20330
																																																												Pseudomonadaceae	0.000163049	SSC	K20330
																																																												Pseudomonadaceae	0.000603188	HvSC	K21181
																																																												Pseudomonadaceae	2.44471e-05	SSC	K21181
																																																												Pseudomonadaceae	0.000232296	HvSC	K18973
																																																												Pseudomonadaceae	2.48236e-05	SSC	K18973
																																																												Pseudomonadaceae	0.000232296	HvSC	K19321
																																																												Pseudomonadaceae	2.48236e-05	SSC	K19321
																																																												Mycobacteriaceae	1.18514e-05	HvSC	K00132
																																																												Mycobacteriaceae	8.28783e-05	SSC	K00132
																																																												Mycobacteriaceae	1.18514e-05	HvSC	K19185
																																																												Mycobacteriaceae	8.28783e-05	SSC	K19185
																																																												Mycobacteriaceae	8.71652e-06	HvSC	K21258
																																																												Streptomycetaceae	0	HvSC	K21258
																																																												Mycobacteriaceae	4.55961e-05	SSC	K21258
																																																												Streptomycetaceae	0	SSC	K21258
																																																												Cellulomonadaceae	2.61497e-05	HvSC	K00650
																																																												Cellulomonadaceae	0.000733939	SSC	K00650
																																																												Sphingomonadaceae	0.0183698	HvSC	K05531
																																																												Sphingomonadaceae	0.00501115	SSC	K05531
																																																												Burkholderiaceae	0.000970274	HvSC	K22149
																																																												Burkholderiaceae	0.000869828	SSC	K22149
																																																												Rhizobiaceae	0.00127261	HvSC	K03276
																																																												Rhizobiaceae	0.000700777	SSC	K03276
																																																												Rhizobiaceae	0.00127261	HvSC	K03278
																																																												Rhizobiaceae	0.000700777	SSC	K03278
																																																												Rhodanobacteraceae	0.000432897	HvSC	K05765
																																																												Rhodanobacteraceae	0.000101052	SSC	K05765
																																																												Rhodanobacteraceae	0.000268846	HvSC	K13199
																																																												Rhodanobacteraceae	4.11976e-05	SSC	K13199
																																																												Burkholderiaceae	0.000247062	HvSC	K07540
																																																												Burkholderiaceae	0.00326676	SSC	K07540
																																																												Burkholderiaceae	0.000247062	HvSC	K19360
																																																												Burkholderiaceae	0.00326676	SSC	K19360
																																																												Burkholderiaceae	0.0102505	HvSC	K22358
																																																												Burkholderiaceae	0.00516309	SSC	K22358
																																																												Paenibacillaceae	3.47226e-06	HvSC	K03388
																																																												Paenibacillaceae	6.76001e-08	SSC	K03388
																																																												Bacillaceae	1.20825e-05	HvSC	K16093
																																																												Bacillaceae	9.88273e-05	SSC	K16093
																																																												Bacillaceae	1.20825e-05	HvSC	K16095
																																																												Bacillaceae	9.88273e-05	SSC	K16095
																																																												Burkholderiaceae	0.0330317	HvSC	K01189
																																																												Burkholderiaceae	0.00457075	SSC	K01189
																																																												Burkholderiaceae	0.0330317	HvSC	K01204
																																																												Burkholderiaceae	0.00457075	SSC	K01204
																																																												Burkholderiaceae	1.06202e-05	AtSC	K22276
																																																												Burkholderiaceae	0.0330317	HvSC	K22276
																																																												Burkholderiaceae	0.00458155	SSC	K22276
																																																												Mycobacteriaceae	7.07842e-05	HvSC	K00938
																																																												Mycobacteriaceae	3.15399e-05	SSC	K00938
																																																												Mycobacteriaceae	0.000149487	HvSC	K02635
																																																												Mycobacteriaceae	5.84983e-05	SSC	K02635
																																																												Mycobacteriaceae	0.000149487	HvSC	K02637
																																																												Mycobacteriaceae	5.84983e-05	SSC	K02637
																																																												Mycobacteriaceae	7.07842e-05	HvSC	K12645
																																																												Mycobacteriaceae	3.15399e-05	SSC	K12645
																																																												Mycobacteriaceae	0.000149487	HvSC	K15879
																																																												Mycobacteriaceae	5.84983e-05	SSC	K15879
																																																												Mycobacteriaceae	7.07842e-05	HvSC	K17747
																																																												Mycobacteriaceae	3.15399e-05	SSC	K17747
																																																												Mycobacteriaceae	7.07842e-05	HvSC	K18057
																																																												Mycobacteriaceae	3.15399e-05	SSC	K18057
																																																												Mycobacteriaceae	0.000156492	HvSC	K19979
																																																												Mycobacteriaceae	6.85049e-05	SSC	K19979
																																																												Mycobacteriaceae	0.000156492	HvSC	K20424
																																																												Mycobacteriaceae	6.85049e-05	SSC	K20424
																																																												Caulobacteraceae	0.00345024	HvSC	K07359
																																																												Caulobacteraceae	0.000544283	SSC	K07359
																																																												Caulobacteraceae	0.00345024	HvSC	K13355
																																																												Caulobacteraceae	0.000544283	SSC	K13355
																																																												Mycobacteriaceae	3.13488e-06	HvSC	K10638
																																																												Mycobacteriaceae	3.72822e-05	SSC	K10638
																																																												Mycobacteriaceae	3.13488e-06	HvSC	K19791
																																																												Mycobacteriaceae	3.72822e-05	SSC	K19791
																																																												Sphingobacteriaceae	0.00127759	HvSC	K09507
																																																												Sphingobacteriaceae	0.000295338	SSC	K09507
																																																												Sphingobacteriaceae	0.00127759	HvSC	K09510
																																																												Sphingobacteriaceae	0.000295338	SSC	K09510
																																																												Sphingobacteriaceae	0.0018836	HvSC	K14598
																																																												Sphingobacteriaceae	0.00063426	SSC	K14598
																																																												Sphingobacteriaceae	0.00127759	HvSC	K20968
																																																												Sphingobacteriaceae	0.000295338	SSC	K20968
																																																												Sphingobacteriaceae	0.00127759	HvSC	K21055
																																																												Sphingobacteriaceae	0.000295338	SSC	K21055
																																																												Paenibacillaceae	2.99023e-06	HvSC	K17593
																																																												Paenibacillaceae	2.85086e-06	SSC	K17593
																																																												Paenibacillaceae	0	AtSC	K21350
																																																												Paenibacillaceae	2.99023e-06	HvSC	K21350
																																																												Paenibacillaceae	3.17059e-06	SSC	K21350
																																																												Paenibacillaceae	1.03115e-05	HvSC	K21489
																																																												Paenibacillaceae	0.000250857	SSC	K21489
																																																												Nocardioidaceae	0.000144022	HvSC	K19956
																																																												Nocardioidaceae	0.000252311	SSC	K19956
																																																												Nocardioidaceae	0.000160094	HvSC	K21164
																																																												Nocardioidaceae	0.000352929	SSC	K21164
																																																												Mycobacteriaceae	0.000260697	HvSC	K14627
																																																												Mycobacteriaceae	6.67686e-05	SSC	K14627
																																																												Sphingobacteriaceae	9.09779e-05	HvSC	K07457
																																																												Sphingobacteriaceae	8.43361e-05	SSC	K07457
																																																												Caulobacteraceae	0.0387315	HvSC	K14331
																																																												Caulobacteraceae	0.0194757	SSC	K14331
																																																												Cellulomonadaceae	1.0782e-06	HvSC	K19144
																																																												Cellulomonadaceae	1.67032e-05	SSC	K19144
																																																												Burkholderiaceae	0.00286319	HvSC	K07198
																																																												Burkholderiaceae	0.00135927	SSC	K07198
																																																												Burkholderiaceae	0.000106192	HvSC	K07437
																																																												Burkholderiaceae	8.99686e-05	SSC	K07437
																																																												Burkholderiaceae	0.000342453	HvSC	K10338
																																																												Burkholderiaceae	0.00023656	SSC	K10338
																																																												Burkholderiaceae	0.000106192	HvSC	K10623
																																																												Burkholderiaceae	8.99686e-05	SSC	K10623
																																																												Burkholderiaceae	0.000106192	HvSC	K12664
																																																												Burkholderiaceae	8.99686e-05	SSC	K12664
																																																												Burkholderiaceae	0.000106192	HvSC	K12665
																																																												Burkholderiaceae	8.99686e-05	SSC	K12665
																																																												Burkholderiaceae	0.000342453	HvSC	K20174
																																																												Burkholderiaceae	0.00023656	SSC	K20174
																																																												Sphingobacteriaceae	0.000272971	HvSC	K06984
																																																												Sphingobacteriaceae	0.000200725	SSC	K06984
																																																												Burkholderiaceae	0.00195401	HvSC	K06694
																																																												Burkholderiaceae	0.0016062	SSC	K06694
																																																												Intrasporangiaceae	2.48505e-06	HvSC	K14818
																																																												Intrasporangiaceae	0.00014594	SSC	K14818
																																																												Paenibacillaceae	7.32126e-06	HvSC	K05910
																																																												Paenibacillaceae	0.000248007	SSC	K05910
																																																												Paenibacillaceae	7.32126e-06	HvSC	K07166
																																																												Paenibacillaceae	0.000248007	SSC	K07166
																																																												Paenibacillaceae	7.32126e-06	HvSC	K22330
																																																												Paenibacillaceae	0.000248007	SSC	K22330
																																																												Microbacteriaceae	1.164e-05	HvSC	K13346
																																																												Microbacteriaceae	0.000137835	SSC	K13346
																																																												Usitatibacteraceae	2.26598e-05	HvSC	K17489
																																																												Usitatibacteraceae	0.000333794	SSC	K17489
																																																												Usitatibacteraceae	2.26598e-05	HvSC	K21415
																																																												Usitatibacteraceae	0.000333794	SSC	K21415
																																																												Intrasporangiaceae	1.23436e-05	HvSC	K15387
																																																												Intrasporangiaceae	0.000342049	SSC	K15387
																																																												Burkholderiaceae	0.00798302	HvSC	K04126
																																																												Burkholderiaceae	0.000591607	SSC	K04126
																																																												Burkholderiaceae	0.00798302	HvSC	K08269
																																																												Burkholderiaceae	0.000591607	SSC	K08269
																																																												Burkholderiaceae	0.00798302	HvSC	K20954
																																																												Burkholderiaceae	0.000591607	SSC	K20954
																																																												Xanthomonadaceae	6.96111e-05	HvSC	K09670
																																																												Burkholderiaceae	0.00327129	HvSC	K09670
																																																												Xanthomonadaceae	2.45663e-05	SSC	K09670
																																																												Burkholderiaceae	0.000162927	SSC	K09670
																																																												Xanthomonadaceae	6.96111e-05	HvSC	K09671
																																																												Burkholderiaceae	0.00327129	HvSC	K09671
																																																												Xanthomonadaceae	2.45663e-05	SSC	K09671
																																																												Burkholderiaceae	0.000162927	SSC	K09671
																																																												Burkholderiaceae	0.0426868	HvSC	K13318
																																																												Burkholderiaceae	0.0112708	SSC	K13318
																																																												Burkholderiaceae	0.0426868	HvSC	K13322
																																																												Burkholderiaceae	0.0112708	SSC	K13322
																																																												Burkholderiaceae	0.0426868	HvSC	K16439
																																																												Burkholderiaceae	0.0112708	SSC	K16439
																																																												Burkholderiaceae	0.0426868	HvSC	K19857
																																																												Burkholderiaceae	0.0112708	SSC	K19857
																																																												Nocardioidaceae	1.33633e-06	HvSC	K15919
																																																												Nocardioidaceae	3.02696e-06	SSC	K15919
																																																												Burkholderiaceae	0.0425968	HvSC	K22367
																																																												Burkholderiaceae	0.0112496	SSC	K22367
																																																												Nocardioidaceae	0.000290995	HvSC	K20846
																																																												Nocardioidaceae	0.000136452	SSC	K20846
																																																												Streptomycetaceae	3.39066e-06	HvSC	K14164
																																																												Streptomycetaceae	1.97705e-06	SSC	K14164
																																																												Streptomycetaceae	3.39066e-06	HvSC	K18111
																																																												Streptomycetaceae	1.97705e-06	SSC	K18111
																																																												Nocardioidaceae	3.60084e-06	AtSC	K21165
																																																												Streptomycetaceae	3.39066e-06	HvSC	K21165
																																																												Streptomycetaceae	1.97705e-06	SSC	K21165
																																																												Nocardioidaceae	1.94829e-07	SSC	K21165
																																																												Nocardioidaceae	3.60084e-06	AtSC	K21166
																																																												Streptomycetaceae	3.39066e-06	HvSC	K21166
																																																												Streptomycetaceae	1.97705e-06	SSC	K21166
																																																												Nocardioidaceae	1.94829e-07	SSC	K21166
																																																												Streptomycetaceae	3.39066e-06	HvSC	K21789
																																																												Streptomycetaceae	1.97705e-06	SSC	K21789
																																																												Nocardioidaceae	3.60084e-06	AtSC	K22212
																																																												Streptomycetaceae	3.39066e-06	HvSC	K22212
																																																												Streptomycetaceae	1.97705e-06	SSC	K22212
																																																												Nocardioidaceae	1.94829e-07	SSC	K22212
																																																												Rhizobiaceae	0.000102494	HvSC	K19761
																																																												Rhizobiaceae	0.000130901	SSC	K19761
																																																												Rhizobiaceae	0.000102494	HvSC	K19765
																																																												Rhizobiaceae	0.000130901	SSC	K19765
																																																												Paenibacillaceae	1.45019e-06	HvSC	K10793
																																																												Paenibacillaceae	1.24978e-06	SSC	K10793
																																																												Burkholderiaceae	0.00354098	HvSC	K02087
																																																												Burkholderiaceae	0.000234829	SSC	K02087
																																																												Burkholderiaceae	0.00327129	HvSC	K07408
																																																												Burkholderiaceae	0.000162927	SSC	K07408
																																																												Burkholderiaceae	0.00354098	HvSC	K20794
																																																												Burkholderiaceae	0.000234829	SSC	K20794
																																																												Burkholderiaceae	0.0100035	HvSC	K06210
																																																												Burkholderiaceae	0.00189633	SSC	K06210
																																																												Burkholderiaceae	0.0100035	HvSC	K08582
																																																												Burkholderiaceae	0.00189633	SSC	K08582
																																																												Burkholderiaceae	0.0100035	HvSC	K08655
																																																												Burkholderiaceae	0.00189633	SSC	K08655
																																																												Burkholderiaceae	0.0100035	HvSC	K08656
																																																												Burkholderiaceae	0.00189633	SSC	K08656
																																																												Burkholderiaceae	0.0100035	HvSC	K21255
																																																												Burkholderiaceae	0.00189633	SSC	K21255
																																																												Burkholderiaceae	0.0100035	HvSC	K22359
																																																												Burkholderiaceae	0.00189633	SSC	K22359
																																																												Streptomycetaceae	2.03948e-06	HvSC	K14629
																																																												Streptomycetaceae	1.2771e-06	SSC	K14629
																																																												Streptomycetaceae	2.03948e-06	HvSC	K16026
																																																												Streptomycetaceae	1.2771e-06	SSC	K16026
																																																												Streptomycetaceae	2.03948e-06	HvSC	K16028
																																																												Streptomycetaceae	1.2771e-06	SSC	K16028
																																																												Streptomycetaceae	2.03948e-06	HvSC	K17483
																																																												Streptomycetaceae	1.2771e-06	SSC	K17483
																																																												Streptomycetaceae	2.03948e-06	HvSC	K21551
																																																												Streptomycetaceae	1.2771e-06	SSC	K21551
																																																												Streptomycetaceae	2.03948e-06	HvSC	K02173
																																																												Streptomycetaceae	1.2771e-06	SSC	K02173
																																																												Streptomycetaceae	2.03948e-06	HvSC	K16027
																																																												Streptomycetaceae	1.2771e-06	SSC	K16027
																																																												Streptomycetaceae	2.03948e-06	HvSC	K16383
																																																												Streptomycetaceae	1.2771e-06	SSC	K16383
																																																												Streptomycetaceae	2.03948e-06	HvSC	K16430
																																																												Streptomycetaceae	1.2771e-06	SSC	K16430
																																																												Streptomycetaceae	2.03948e-06	HvSC	K16445
																																																												Streptomycetaceae	1.2771e-06	SSC	K16445
																																																												Streptomycetaceae	2.03948e-06	HvSC	K16446
																																																												Streptomycetaceae	1.2771e-06	SSC	K16446
																																																												Streptomycetaceae	2.03948e-06	HvSC	K21785
																																																												Streptomycetaceae	1.2771e-06	SSC	K21785
																																																												Chitinophagaceae	0.000461606	AtSC	K11654
																																																												Chitinophagaceae	0.000231245	SSC	K11654
																																																												Chitinophagaceae	0.000461606	AtSC	K15505
																																																												Chitinophagaceae	0.000231245	SSC	K15505
																																																												Micrococcaceae	0.000568698	AtSC	K18570
																																																												Micrococcaceae	0.000158768	SSC	K18570
																																																												Intrasporangiaceae	7.92229e-05	AtSC	K14196
																																																												Intrasporangiaceae	3.70462e-05	SSC	K14196
																																																												Burkholderiaceae	1.06202e-05	AtSC	K03940
																																																												Burkholderiaceae	1.07971e-05	SSC	K03940
																																																												Nocardioidaceae	3.60084e-06	AtSC	K11009
																																																												Nocardioidaceae	1.94829e-07	SSC	K11009
																																																												Nocardioidaceae	3.60084e-06	AtSC	K13783
																																																												Nocardioidaceae	1.94829e-07	SSC	K13783
																																																												Xanthomonadaceae	0.00417555	AtSC	K20830
																																																												Xanthomonadaceae	0.000185798	SSC	K20830
																																																												Xanthomonadaceae	0.00417555	AtSC	K21002
																																																												Xanthomonadaceae	0.000185798	SSC	K21002
																																																												Rhizobiaceae	5.05695e-05	AtSC	K01161
																																																												Rhizobiaceae	1.60851e-05	SSC	K01161
																																																												Micrococcaceae	1.77928e-06	AtSC	K07022
																																																												Micrococcaceae	8.82805e-08	SSC	K07022
																																																												Micrococcaceae	0.000110714	AtSC	K11946
																																																												Micrococcaceae	3.94039e-05	SSC	K11946
																																																												Micrococcaceae	0.000893763	AtSC	K14585
																																																												Micrococcaceae	0.000360639	SSC	K14585
																																																												Sphingomonadaceae	0.0044288	AtSC	K01131
																																																												Sphingomonadaceae	0.000332695	SSC	K01131
																																																												Sphingomonadaceae	0.0044288	AtSC	K01132
																																																												Sphingomonadaceae	0.000332695	SSC	K01132
																																																												Sphingomonadaceae	0.0044288	AtSC	K01134
																																																												Sphingomonadaceae	0.000332695	SSC	K01134
																																																												Sphingomonadaceae	0.0044288	AtSC	K12381
																																																												Sphingomonadaceae	0.000332695	SSC	K12381
																																																												Sphingomonadaceae	0.0044288	AtSC	K18222
																																																												Sphingomonadaceae	0.000332695	SSC	K18222
																																																												Rhodospirillaceae	8.78225e-07	AtSC	K12710
																																																												Rhodospirillaceae	7.97963e-07	SSC	K12710
																																																												Rhodospirillaceae	8.78225e-07	AtSC	K13317
																																																												Rhodospirillaceae	7.97963e-07	SSC	K13317
																																																												Paenibacillaceae	4.1846e-05	AtSC	K08952
																																																												Paenibacillaceae	3.2299e-05	SSC	K08952
																																																												Paenibacillaceae	4.1846e-05	AtSC	K08953
																																																												Paenibacillaceae	3.2299e-05	SSC	K08953
																																																												Paenibacillaceae	4.1846e-05	AtSC	K08954
																																																												Paenibacillaceae	3.2299e-05	SSC	K08954
																																																												Paenibacillaceae	4.1846e-05	AtSC	K15885
																																																												Paenibacillaceae	3.2299e-05	SSC	K15885
